## Supplementary_Data_file_4.Protein_Annotations for "Resolving the structure of phage-bacteria interactions in the context of natural diversity" (part 123 of 203)

### Sheet: G.Phyre2_annos (continued)
protAcc	cat_infos	Template/Model	Job.ID	Rank	Confidence	Sequence.ID	Qstart	Qend	Resolution	Template.Info	x	y	z	#.Job.Description
AUR91321.1	PDB header: signaling protein Chain: A: PDB Molecule: soluble cytochrome b562, metabotropic glutamate receptor 1; PDBTitle: human class c g protein-coupled metabotropic glutamate receptor 1 in2 complex with a negative allosteric modulator	c4or2A_.7.pdb	fab397d4bc58d55b	7	0.135	14	22	140	2.8	PDB header: signaling protein	Chain: A: PDB Molecule: soluble cytochrome b562, metabotropic glutamate receptor 1;	PDBTitle: human class c g protein-coupled metabotropic glutamate receptor 1 in2 complex with a negative allosteric modulator	#N/A	MG592527.1_prot_AUR91321.1_22_[locus_tag=NVP1159O_22]_[protein=coil_containing_protein]_[protein_id=AUR91321.1]_[location=9980..10570]_[gbkey=CDS]
AUR91321.1	PDB header: ribosome Chain: X: PDB Molecule: 60s ribosomal protein l35; PDBTitle: structure of the 60s proteins for eukaryotic ribosome based on cryo-em2 map of thermomyces lanuginosus ribosome at 8.9a resolution	c3jywX_.8.pdb	fab397d4bc58d55b	8	0.124	32	60	81	8.9	PDB header: ribosome	Chain: X: PDB Molecule: 60s ribosomal protein l35;	PDBTitle: structure of the 60s proteins for eukaryotic ribosome based on cryo-em2 map of thermomyces lanuginosus ribosome at 8.9a resolution	#N/A	MG592527.1_prot_AUR91321.1_22_[locus_tag=NVP1159O_22]_[protein=coil_containing_protein]_[protein_id=AUR91321.1]_[location=9980..10570]_[gbkey=CDS]
AUR91321.1	PDB header: ribosome Chain: X: PDB Molecule: 60s ribosomal protein l35; PDBTitle: structure of the ribosomal 80s-eef2-sordarin complex from yeast2 obtained by docking atomic models for rna and protein components into3 a 11.7 a cryo-em map. this file, 1s1i, contains 60s subunit. the 40s4 ribosomal subunit is in file 1s1h.	c1s1iX_.9.pdb	fab397d4bc58d55b	9	0.12	32	60	81	11.7	PDB header: ribosome	Chain: X: PDB Molecule: 60s ribosomal protein l35;	PDBTitle: structure of the ribosomal 80s-eef2-sordarin complex from yeast2 obtained by docking atomic models for rna and protein components into3 a 11.7 a cryo-em map. this file, 1s1i, contains 60s subunit. the 40s4 ribosomal subunit is in file 1s1h.	#N/A	MG592527.1_prot_AUR91321.1_22_[locus_tag=NVP1159O_22]_[protein=coil_containing_protein]_[protein_id=AUR91321.1]_[location=9980..10570]_[gbkey=CDS]
AUR91321.1	PDB header: surface active protein Chain: 1: PDB Molecule: c protein alpha-antigen; PDBTitle: crystal structure of the r185a mutant of the n-terminal domain of the2 group b streptococcus alpha c protein	c2o0i1_.10.pdb	fab397d4bc58d55b	10	0.112	33	69	101	3.1	PDB header: surface active protein	Chain: 1: PDB Molecule: c protein alpha-antigen;	PDBTitle: crystal structure of the r185a mutant of the n-terminal domain of the2 group b streptococcus alpha c protein	#N/A	MG592527.1_prot_AUR91321.1_22_[locus_tag=NVP1159O_22]_[protein=coil_containing_protein]_[protein_id=AUR91321.1]_[location=9980..10570]_[gbkey=CDS]
AUR91321.1	PDB header: electron transport, photosynthesis Chain: L: PDB Molecule: photosystem ii reaction center protein l; PDBTitle: crystal structure of oxygen-evolving photosystem ii at 1.9 angstrom2 resolution	c3arcl_.11.pdb	fab397d4bc58d55b	11	0.107	41	127	143	1.9	PDB header: electron transport, photosynthesis	Chain: L: PDB Molecule: photosystem ii reaction center protein l;	PDBTitle: crystal structure of oxygen-evolving photosystem ii at 1.9 angstrom2 resolution	#N/A	MG592527.1_prot_AUR91321.1_22_[locus_tag=NVP1159O_22]_[protein=coil_containing_protein]_[protein_id=AUR91321.1]_[location=9980..10570]_[gbkey=CDS]
AUR91321.1	PDB header: protein binding Chain: A: PDB Molecule: disrupted in schizophrenia 1 homolog,nuclear distribution PDBTitle: solution structure of the disc1/ndel1 complex	c5yi4A_.12.pdb	fab397d4bc58d55b	12	0.105	21	70	111	UNK	PDB header: protein binding	Chain: A: PDB Molecule: disrupted in schizophrenia 1 homolog,nuclear distribution	PDBTitle: solution structure of the disc1/ndel1 complex	#N/A	MG592527.1_prot_AUR91321.1_22_[locus_tag=NVP1159O_22]_[protein=coil_containing_protein]_[protein_id=AUR91321.1]_[location=9980..10570]_[gbkey=CDS]
AUR91321.1	PDB header: lyase Chain: A: PDB Molecule: polyketide biosynthesis enoyl-coa isomerase pksi; PDBTitle: structure and mechanism of a dehydratase/decarboxylase enzyme couple2 involved in polyketide beta-branching	c4q1jA_.13.pdb	fab397d4bc58d55b	13	0.104	23	54	109	2.17	PDB header: lyase	Chain: A: PDB Molecule: polyketide biosynthesis enoyl-coa isomerase pksi;	PDBTitle: structure and mechanism of a dehydratase/decarboxylase enzyme couple2 involved in polyketide beta-branching	#N/A	MG592527.1_prot_AUR91321.1_22_[locus_tag=NVP1159O_22]_[protein=coil_containing_protein]_[protein_id=AUR91321.1]_[location=9980..10570]_[gbkey=CDS]
AUR91321.1	PDB header: oxidoreductase Chain: V: PDB Molecule: cytochrome b-c1 complex subunit rieske, mitochondrial; PDBTitle: cytochrome bc1 complex from chicken with fenamidone bound	c3l75V_.14.pdb	fab397d4bc58d55b	14	0.104	56	122	130	2.79	PDB header: oxidoreductase	Chain: V: PDB Molecule: cytochrome b-c1 complex subunit rieske, mitochondrial;	PDBTitle: cytochrome bc1 complex from chicken with fenamidone bound	#N/A	MG592527.1_prot_AUR91321.1_22_[locus_tag=NVP1159O_22]_[protein=coil_containing_protein]_[protein_id=AUR91321.1]_[location=9980..10570]_[gbkey=CDS]
AUR91321.1	PDB header: oxidoreductase Chain: V: PDB Molecule: cytochrome b-c1 complex subunit rieske, mitochondrial; PDBTitle: cytochrome bc1 complex from chicken	c3h1hV_.15.pdb	fab397d4bc58d55b	15	0.104	56	122	130	3.16	PDB header: oxidoreductase	Chain: V: PDB Molecule: cytochrome b-c1 complex subunit rieske, mitochondrial;	PDBTitle: cytochrome bc1 complex from chicken	#N/A	MG592527.1_prot_AUR91321.1_22_[locus_tag=NVP1159O_22]_[protein=coil_containing_protein]_[protein_id=AUR91321.1]_[location=9980..10570]_[gbkey=CDS]
AUR91321.1	PDB header: oxidoreductase Chain: V: PDB Molecule: cytochrome b-c1 complex subunit rieske, mitochondrial; PDBTitle: cytochrome bc1 complex from chicken with famoxadone bound	c3l74V_.16.pdb	fab397d4bc58d55b	16	0.104	56	122	130	2.76	PDB header: oxidoreductase	Chain: V: PDB Molecule: cytochrome b-c1 complex subunit rieske, mitochondrial;	PDBTitle: cytochrome bc1 complex from chicken with famoxadone bound	#N/A	MG592527.1_prot_AUR91321.1_22_[locus_tag=NVP1159O_22]_[protein=coil_containing_protein]_[protein_id=AUR91321.1]_[location=9980..10570]_[gbkey=CDS]
AUR91321.1	PDB header: oxidoreductase Chain: V: PDB Molecule: cytochrome b-c1 complex subunit rieske, mitochondrial; PDBTitle: cytochrome bc1 complex from chicken with trifloxystrobin bound	c3l70V_.17.pdb	fab397d4bc58d55b	17	0.104	56	122	130	2.75	PDB header: oxidoreductase	Chain: V: PDB Molecule: cytochrome b-c1 complex subunit rieske, mitochondrial;	PDBTitle: cytochrome bc1 complex from chicken with trifloxystrobin bound	#N/A	MG592527.1_prot_AUR91321.1_22_[locus_tag=NVP1159O_22]_[protein=coil_containing_protein]_[protein_id=AUR91321.1]_[location=9980..10570]_[gbkey=CDS]
AUR91321.1	PDB header: oxidoreductase Chain: V: PDB Molecule: cytochrome b-c1 complex subunit rieske, mitochondrial; PDBTitle: cytochrome bc1 complex from chicken with azoxystrobin bound	c3l71V_.18.pdb	fab397d4bc58d55b	18	0.104	56	122	130	2.84	PDB header: oxidoreductase	Chain: V: PDB Molecule: cytochrome b-c1 complex subunit rieske, mitochondrial;	PDBTitle: cytochrome bc1 complex from chicken with azoxystrobin bound	#N/A	MG592527.1_prot_AUR91321.1_22_[locus_tag=NVP1159O_22]_[protein=coil_containing_protein]_[protein_id=AUR91321.1]_[location=9980..10570]_[gbkey=CDS]
AUR91321.1	PDB header: oxidoreductase Chain: V: PDB Molecule: cytochrome b-c1 complex subunit rieske, mitochondrial; PDBTitle: chicken cytochrome bc1 complex with kresoxym-i-dimethyl bound	c3l72V_.19.pdb	fab397d4bc58d55b	19	0.104	56	122	130	3.06	PDB header: oxidoreductase	Chain: V: PDB Molecule: cytochrome b-c1 complex subunit rieske, mitochondrial;	PDBTitle: chicken cytochrome bc1 complex with kresoxym-i-dimethyl bound	#N/A	MG592527.1_prot_AUR91321.1_22_[locus_tag=NVP1159O_22]_[protein=coil_containing_protein]_[protein_id=AUR91321.1]_[location=9980..10570]_[gbkey=CDS]
AUR91321.1	PDB header: oxidoreductase Chain: I: PDB Molecule: cytochrome b-c1 complex subunit rieske, mitochondrial; PDBTitle: chicken cytochrome bc1 complex with kresoxym-i-dimethyl bound	c3l72I_.20.pdb	fab397d4bc58d55b	20	0.103	50	121	130	3.06	PDB header: oxidoreductase	Chain: I: PDB Molecule: cytochrome b-c1 complex subunit rieske, mitochondrial;	PDBTitle: chicken cytochrome bc1 complex with kresoxym-i-dimethyl bound	#N/A	MG592527.1_prot_AUR91321.1_22_[locus_tag=NVP1159O_22]_[protein=coil_containing_protein]_[protein_id=AUR91321.1]_[location=9980..10570]_[gbkey=CDS]
Description	Template Info	Template/Model	Job ID	Rank	#N/A	Sequence ID	Qstart	Qend	Resolution	Template Info	#N/A	#N/A	#N/A	# Job Description
AUR91335.1	PDB header: lyase Chain: D: PDB Molecule: dihydrodipicolinate synthase/n-acetylneuraminate lyase; PDBTitle: crystal structure of a novel n-acetylneuraminic acid lyase from2 corynebacterium glutamicum	c5c54D_.1.pdb	e2ece58d62de82d2	1	0.296	17	152	175	1.6	PDB header: lyase	Chain: D: PDB Molecule: dihydrodipicolinate synthase/n-acetylneuraminate lyase;	PDBTitle: crystal structure of a novel n-acetylneuraminic acid lyase from2 corynebacterium glutamicum	#N/A	MG592527.1_prot_AUR91335.1_36_[locus_tag=NVP1159O_36]_[protein=virion_morphogensis_protein]_[protein_id=AUR91335.1]_[location=20081..20626]_[gbkey=CDS]
AUR91335.1	PDB header: lyase Chain: C: PDB Molecule: n-acetylneuraminate lyase; PDBTitle: structure of wild type stapylococcus aureus n-acetylneuraminic acid2 lyase in complex with pyruvate	c4ah7C_.2.pdb	e2ece58d62de82d2	2	0.225	12	149	174	2.2999999999999998	PDB header: lyase	Chain: C: PDB Molecule: n-acetylneuraminate lyase;	PDBTitle: structure of wild type stapylococcus aureus n-acetylneuraminic acid2 lyase in complex with pyruvate	#N/A	MG592527.1_prot_AUR91335.1_36_[locus_tag=NVP1159O_36]_[protein=virion_morphogensis_protein]_[protein_id=AUR91335.1]_[location=20081..20626]_[gbkey=CDS]
AUR91335.1	PDB header: hydrolase Chain: D: PDB Molecule: predicted acetamidase/formamidase; PDBTitle: crystal structure analysis of a recombinant predicted2 acetamidase/formamidase from the thermophile thermoanaerobacter3 tengcongensis	c3mjjD_.3.pdb	e2ece58d62de82d2	3	0.188	15	140	159	1.99	PDB header: hydrolase	Chain: D: PDB Molecule: predicted acetamidase/formamidase;	PDBTitle: crystal structure analysis of a recombinant predicted2 acetamidase/formamidase from the thermophile thermoanaerobacter3 tengcongensis	#N/A	MG592527.1_prot_AUR91335.1_36_[locus_tag=NVP1159O_36]_[protein=virion_morphogensis_protein]_[protein_id=AUR91335.1]_[location=20081..20626]_[gbkey=CDS]
AUR91335.1	PDB header: hydrolase Chain: A: PDB Molecule: acetamidase; PDBTitle: crystal structure of acetamidase (10172637) from bacillus halodurans2 at 1.95 a resolution	c2ii1A_.4.pdb	e2ece58d62de82d2	4	0.186	13	145	159	1.95	PDB header: hydrolase	Chain: A: PDB Molecule: acetamidase;	PDBTitle: crystal structure of acetamidase (10172637) from bacillus halodurans2 at 1.95 a resolution	#N/A	MG592527.1_prot_AUR91335.1_36_[locus_tag=NVP1159O_36]_[protein=virion_morphogensis_protein]_[protein_id=AUR91335.1]_[location=20081..20626]_[gbkey=CDS]
AUR91335.1	PDB header: hydrolase Chain: C: PDB Molecule: putative acetamidase/formamidase; PDBTitle: 2.75 angstrom resolution crystal structure of acetamidase from2 yersinia enterocolitica.	c5ubuC_.5.pdb	e2ece58d62de82d2	5	0.183	13	145	159	2.75	PDB header: hydrolase	Chain: C: PDB Molecule: putative acetamidase/formamidase;	PDBTitle: 2.75 angstrom resolution crystal structure of acetamidase from2 yersinia enterocolitica.	#N/A	MG592527.1_prot_AUR91335.1_36_[locus_tag=NVP1159O_36]_[protein=virion_morphogensis_protein]_[protein_id=AUR91335.1]_[location=20081..20626]_[gbkey=CDS]
AUR91335.1	PDB header: transcription Chain: A: PDB Molecule: fact complex subunit ssrp1; PDBTitle: crystal structure of n-terminal domain of human fact complex subunit2 ssrp1	c5umrA_.6.pdb	e2ece58d62de82d2	6	0.164	27	156	181	1.5	PDB header: transcription	Chain: A: PDB Molecule: fact complex subunit ssrp1;	PDBTitle: crystal structure of n-terminal domain of human fact complex subunit2 ssrp1	#N/A	MG592527.1_prot_AUR91335.1_36_[locus_tag=NVP1159O_36]_[protein=virion_morphogensis_protein]_[protein_id=AUR91335.1]_[location=20081..20626]_[gbkey=CDS]
AUR91335.1	PDB header: transcription regulator Chain: A: PDB Molecule: fact complex subunit pob3; PDBTitle: the crystal structure of a subunit of the heterodimeric fact complex2 (spt16p-pob3p).	c3f5rA_.7.pdb	e2ece58d62de82d2	7	0.157	27	156	181	1.7	PDB header: transcription regulator	Chain: A: PDB Molecule: fact complex subunit pob3;	PDBTitle: the crystal structure of a subunit of the heterodimeric fact complex2 (spt16p-pob3p).	#N/A	MG592527.1_prot_AUR91335.1_36_[locus_tag=NVP1159O_36]_[protein=virion_morphogensis_protein]_[protein_id=AUR91335.1]_[location=20081..20626]_[gbkey=CDS]
AUR91335.1	PDB header: hydrolase Chain: A: PDB Molecule: lysozyme; PDBTitle: crystal structure of tapes japonica lysozyme	c2dqaA_.8.pdb	e2ece58d62de82d2	8	0.147	36	105	115	1.6	PDB header: hydrolase	Chain: A: PDB Molecule: lysozyme;	PDBTitle: crystal structure of tapes japonica lysozyme	#N/A	MG592527.1_prot_AUR91335.1_36_[locus_tag=NVP1159O_36]_[protein=virion_morphogensis_protein]_[protein_id=AUR91335.1]_[location=20081..20626]_[gbkey=CDS]
AUR91335.1	PDB header: hydrolase Chain: A: PDB Molecule: lysozyme; PDBTitle: crystal structure of nag3 bound lysozyme from meretrix lusoria	c3ab6A_.9.pdb	e2ece58d62de82d2	9	0.142	36	105	115	1.78	PDB header: hydrolase	Chain: A: PDB Molecule: lysozyme;	PDBTitle: crystal structure of nag3 bound lysozyme from meretrix lusoria	#N/A	MG592527.1_prot_AUR91335.1_36_[locus_tag=NVP1159O_36]_[protein=virion_morphogensis_protein]_[protein_id=AUR91335.1]_[location=20081..20626]_[gbkey=CDS]
AUR91335.1	PDB header: lyase Chain: B: PDB Molecule: dihydrodipicolinate synthase; PDBTitle: crystal structure of dihydrodipicolinate synthase from2 oceanobacillus iheyensis at 1.9 a resolution	c3d0cB_.10.pdb	e2ece58d62de82d2	10	0.141	12	149	174	1.9	PDB header: lyase	Chain: B: PDB Molecule: dihydrodipicolinate synthase;	PDBTitle: crystal structure of dihydrodipicolinate synthase from2 oceanobacillus iheyensis at 1.9 a resolution	#N/A	MG592527.1_prot_AUR91335.1_36_[locus_tag=NVP1159O_36]_[protein=virion_morphogensis_protein]_[protein_id=AUR91335.1]_[location=20081..20626]_[gbkey=CDS]
AUR91335.1	PDB header: hydrolase Chain: A: PDB Molecule: acetamidase, putative; PDBTitle: crystal structure of a putative acetamidase (tm0119) from thermotoga2 maritima msb8 at 2.50 a resolution	d2f4la1.11.pdb	e2ece58d62de82d2	11	0.138	23	147	159	2.5	PDB header: hydrolase	Chain: A: PDB Molecule: acetamidase, putative;	PDBTitle: crystal structure of a putative acetamidase (tm0119) from thermotoga2 maritima msb8 at 2.50 a resolution	#N/A	MG592527.1_prot_AUR91335.1_36_[locus_tag=NVP1159O_36]_[protein=virion_morphogensis_protein]_[protein_id=AUR91335.1]_[location=20081..20626]_[gbkey=CDS]
AUR91335.1	PDB header: oxidoreductase Chain: B: PDB Molecule: cytochrome c-555; PDBTitle: x-ray structure of the cytochrome c-554 from chlorobaculum tepidum	c4j20B_.12.pdb	e2ece58d62de82d2	12	0.131	13	106	173	1.3	PDB header: oxidoreductase	Chain: B: PDB Molecule: cytochrome c-555;	PDBTitle: x-ray structure of the cytochrome c-554 from chlorobaculum tepidum	#N/A	MG592527.1_prot_AUR91335.1_36_[locus_tag=NVP1159O_36]_[protein=virion_morphogensis_protein]_[protein_id=AUR91335.1]_[location=20081..20626]_[gbkey=CDS]
AUR91335.1	PDB header: hydrolase Chain: D: PDB Molecule: twin-arginine translocation pathway signal protein; PDBTitle: crystal structure of predicted acetamidase/formamidase (yp_546212.1)2 from methylobacillus flagellatus kt at 1.58 a resolution	c3b9tD_.13.pdb	e2ece58d62de82d2	13	0.119	12	134	159	1.58	PDB header: hydrolase	Chain: D: PDB Molecule: twin-arginine translocation pathway signal protein;	PDBTitle: crystal structure of predicted acetamidase/formamidase (yp_546212.1)2 from methylobacillus flagellatus kt at 1.58 a resolution	#N/A	MG592527.1_prot_AUR91335.1_36_[locus_tag=NVP1159O_36]_[protein=virion_morphogensis_protein]_[protein_id=AUR91335.1]_[location=20081..20626]_[gbkey=CDS]
AUR91335.1	PDB header: protein transport Chain: A: PDB Molecule: sorting nexin-22; PDBTitle: solution structure of human sorting nexin 22 px domain	c2ettA_.14.pdb	e2ece58d62de82d2	14	0.118	6	150	180	UNK	PDB header: protein transport	Chain: A: PDB Molecule: sorting nexin-22;	PDBTitle: solution structure of human sorting nexin 22 px domain	#N/A	MG592527.1_prot_AUR91335.1_36_[locus_tag=NVP1159O_36]_[protein=virion_morphogensis_protein]_[protein_id=AUR91335.1]_[location=20081..20626]_[gbkey=CDS]
AUR91335.1	PDB header: lyase Chain: D: PDB Molecule: acylneuraminate lyase; PDBTitle: crystal structure of n-acetylneuraminate lyase from mycoplasma2 synoviae, crystal form ii	c4n4qD_.15.pdb	e2ece58d62de82d2	15	0.107	8	149	174	2	PDB header: lyase	Chain: D: PDB Molecule: acylneuraminate lyase;	PDBTitle: crystal structure of n-acetylneuraminate lyase from mycoplasma2 synoviae, crystal form ii	#N/A	MG592527.1_prot_AUR91335.1_36_[locus_tag=NVP1159O_36]_[protein=virion_morphogensis_protein]_[protein_id=AUR91335.1]_[location=20081..20626]_[gbkey=CDS]
AUR91335.1	PDB header: transcription/tbp-associated factors Chain: B: PDB Molecule: transcription initiation factor tfiid 20/15 kda PDBTitle: crystal structure of the human taf4-taf122 (tafii135-tafii20) complex	d1h3ob_.16.pdb	e2ece58d62de82d2	16	0.106	15	155	180	2.2999999999999998	PDB header: transcription/tbp-associated factors	Chain: B: PDB Molecule: transcription initiation factor tfiid 20/15 kda	PDBTitle: crystal structure of the human taf4-taf122 (tafii135-tafii20) complex	#N/A	MG592527.1_prot_AUR91335.1_36_[locus_tag=NVP1159O_36]_[protein=virion_morphogensis_protein]_[protein_id=AUR91335.1]_[location=20081..20626]_[gbkey=CDS]
AUR91335.1	PDB header: transferase Chain: C: PDB Molecule: dna-directed rna polymerase iii 18 kd polypeptide; PDBTitle: x-ray structure of rna polymerase iii subcomplex c17-c25.	c2ckzC_.17.pdb	e2ece58d62de82d2	17	0.105	13	159	174	3.2	PDB header: transferase	Chain: C: PDB Molecule: dna-directed rna polymerase iii 18 kd polypeptide;	PDBTitle: x-ray structure of rna polymerase iii subcomplex c17-c25.	#N/A	MG592527.1_prot_AUR91335.1_36_[locus_tag=NVP1159O_36]_[protein=virion_morphogensis_protein]_[protein_id=AUR91335.1]_[location=20081..20626]_[gbkey=CDS]
AUR91335.1	PDB header: structural genomics, unknown function Chain: A: PDB Molecule: hypothetical protein ph1313; PDBTitle: crystal structure of ph1313 from pyrococcus horikoshii ot3	d1vbka1.18.pdb	e2ece58d62de82d2	18	0.103	16	154	172	1.9	PDB header: structural genomics, unknown function	Chain: A: PDB Molecule: hypothetical protein ph1313;	PDBTitle: crystal structure of ph1313 from pyrococcus horikoshii ot3	#N/A	MG592527.1_prot_AUR91335.1_36_[locus_tag=NVP1159O_36]_[protein=virion_morphogensis_protein]_[protein_id=AUR91335.1]_[location=20081..20626]_[gbkey=CDS]
AUR91335.1	PDB header: structural genomics, unknown function Chain: A: PDB Molecule: yorp protein; PDBTitle: nmr structure of bacillus subtilis protein yorp, northeast2 structural genomics target sr399.	d2heqa1.19.pdb	e2ece58d62de82d2	19	0.103	27	96	117	UNK	PDB header: structural genomics, unknown function	Chain: A: PDB Molecule: yorp protein;	PDBTitle: nmr structure of bacillus subtilis protein yorp, northeast2 structural genomics target sr399.	#N/A	MG592527.1_prot_AUR91335.1_36_[locus_tag=NVP1159O_36]_[protein=virion_morphogensis_protein]_[protein_id=AUR91335.1]_[location=20081..20626]_[gbkey=CDS]
AUR91335.1	PDB header: hydrolase Chain: A: PDB Molecule: succinylarginine dihydrolase; PDBTitle: crystal structure of n-succinylarginine dihydrolase, astb,2 bound to substrate and product, an enzyme from the3 arginine catabolic pathway of escherichia coli	d1ynha1.20.pdb	e2ece58d62de82d2	20	0.102	13	98	173	1.95	PDB header: hydrolase	Chain: A: PDB Molecule: succinylarginine dihydrolase;	PDBTitle: crystal structure of n-succinylarginine dihydrolase, astb,2 bound to substrate and product, an enzyme from the3 arginine catabolic pathway of escherichia coli	#N/A	MG592527.1_prot_AUR91335.1_36_[locus_tag=NVP1159O_36]_[protein=virion_morphogensis_protein]_[protein_id=AUR91335.1]_[location=20081..20626]_[gbkey=CDS]
Description	Template Info	Template/Model	Job ID	Rank	#N/A	Sequence ID	Qstart	Qend	Resolution	Template Info	#N/A	#N/A	#N/A	# Job Description
AUR91309.1	PDB header: transferase Chain: A: PDB Molecule: focal adhesion kinase 1; PDBTitle: crystal structure of the focal adhesion targeting domain of focal2 adhesion kinase	d1k04a_.1.pdb	2dfdfb6886d0dcc3	1	0.289	45	9	34	1.95	PDB header: transferase	Chain: A: PDB Molecule: focal adhesion kinase 1;	PDBTitle: crystal structure of the focal adhesion targeting domain of focal2 adhesion kinase	#N/A	MG592527.1_prot_AUR91309.1_10_[locus_tag=NVP1159O_10]_[protein=coil_containing_protein]_[protein_id=AUR91309.1]_[location=6100..6348]_[gbkey=CDS]
AUR91309.1	PDB header: transferase Chain: A: PDB Molecule: focal adhesion kinase 1; PDBTitle: solution structure of the fat domain of focal adhesion2 kinase	d1qvxa_.2.pdb	2dfdfb6886d0dcc3	2	0.287	45	9	34	UNK	PDB header: transferase	Chain: A: PDB Molecule: focal adhesion kinase 1;	PDBTitle: solution structure of the fat domain of focal adhesion2 kinase	#N/A	MG592527.1_prot_AUR91309.1_10_[locus_tag=NVP1159O_10]_[protein=coil_containing_protein]_[protein_id=AUR91309.1]_[location=6100..6348]_[gbkey=CDS]
AUR91309.1	PDB header: transferase Chain: A: PDB Molecule: protein tyrosine kinase 2 beta; PDBTitle: crystal structure of the focal adhesion targeting (fat)2 domain of pyk2 in complex with paxillin ld4 motif-derived3 peptides	c3gm1A_.3.pdb	2dfdfb6886d0dcc3	3	0.272	46	22	34	2.95	PDB header: transferase	Chain: A: PDB Molecule: protein tyrosine kinase 2 beta;	PDBTitle: crystal structure of the focal adhesion targeting (fat)2 domain of pyk2 in complex with paxillin ld4 motif-derived3 peptides	#N/A	MG592527.1_prot_AUR91309.1_10_[locus_tag=NVP1159O_10]_[protein=coil_containing_protein]_[protein_id=AUR91309.1]_[location=6100..6348]_[gbkey=CDS]
AUR91309.1	PDB header: transferase,cell adhesion Chain: A: PDB Molecule: focal adhesion kinase 1, linker, paxillin; PDBTitle: fat-ld2 double labeled construct with free ld4 peptide	c2l6gA_.4.pdb	2dfdfb6886d0dcc3	4	0.264	54	22	34	UNK	PDB header: transferase,cell adhesion	Chain: A: PDB Molecule: focal adhesion kinase 1, linker, paxillin;	PDBTitle: fat-ld2 double labeled construct with free ld4 peptide	#N/A	MG592527.1_prot_AUR91309.1_10_[locus_tag=NVP1159O_10]_[protein=coil_containing_protein]_[protein_id=AUR91309.1]_[location=6100..6348]_[gbkey=CDS]
AUR91309.1	PDB header: transferase,cell adhesion Chain: A: PDB Molecule: focal adhesion kinase 1, linker, paxillin; PDBTitle: fat domain of focal adhesion kinase tethered to ld4 motif of paxillin2 via ggs linker	c2l6hA_.5.pdb	2dfdfb6886d0dcc3	5	0.217	54	22	34	UNK	PDB header: transferase,cell adhesion	Chain: A: PDB Molecule: focal adhesion kinase 1, linker, paxillin;	PDBTitle: fat domain of focal adhesion kinase tethered to ld4 motif of paxillin2 via ggs linker	#N/A	MG592527.1_prot_AUR91309.1_10_[locus_tag=NVP1159O_10]_[protein=coil_containing_protein]_[protein_id=AUR91309.1]_[location=6100..6348]_[gbkey=CDS]
AUR91309.1	PDB header: translation Chain: A: PDB Molecule: hypothetical protein bab28515; PDBTitle: solution structure of hbs1-like domain in hypothetical2 protein bab28515	d1ufza_.6.pdb	2dfdfb6886d0dcc3	6	0.18	42	49	60	UNK	PDB header: translation	Chain: A: PDB Molecule: hypothetical protein bab28515;	PDBTitle: solution structure of hbs1-like domain in hypothetical2 protein bab28515	#N/A	MG592527.1_prot_AUR91309.1_10_[locus_tag=NVP1159O_10]_[protein=coil_containing_protein]_[protein_id=AUR91309.1]_[location=6100..6348]_[gbkey=CDS]
AUR91309.1	PDB header: transcription regulator Chain: B: PDB Molecule: putative uncharacterized protein ncor2; PDBTitle: co-ordinates and 1h, 13c and 15n chemical shift assignments for the2 complex of gps2 53-90 and smrt 167-207	c2l5gB_.7.pdb	2dfdfb6886d0dcc3	7	0.146	57	20	33	UNK	PDB header: transcription regulator	Chain: B: PDB Molecule: putative uncharacterized protein ncor2;	PDBTitle: co-ordinates and 1h, 13c and 15n chemical shift assignments for the2 complex of gps2 53-90 and smrt 167-207	#N/A	MG592527.1_prot_AUR91309.1_10_[locus_tag=NVP1159O_10]_[protein=coil_containing_protein]_[protein_id=AUR91309.1]_[location=6100..6348]_[gbkey=CDS]
AUR91309.1	PDB header: transcription Chain: A: PDB Molecule: ginlfy protein; PDBTitle: an oligomerization domain confers pioneer properties to the2 leafy master floral regulator	c4udeA_.8.pdb	2dfdfb6886d0dcc3	8	0.136	19	48	74	2.25	PDB header: transcription	Chain: A: PDB Molecule: ginlfy protein;	PDBTitle: an oligomerization domain confers pioneer properties to the2 leafy master floral regulator	#N/A	MG592527.1_prot_AUR91309.1_10_[locus_tag=NVP1159O_10]_[protein=coil_containing_protein]_[protein_id=AUR91309.1]_[location=6100..6348]_[gbkey=CDS]
AUR91309.1	PDB header: transport protein Chain: C: PDB Molecule: similarity to vacuolar protein sorting-associated protein PDBTitle: ara7-gdp/atvps9a	c2efcC_.9.pdb	2dfdfb6886d0dcc3	9	0.12	30	44	76	2.09	PDB header: transport protein	Chain: C: PDB Molecule: similarity to vacuolar protein sorting-associated protein	PDBTitle: ara7-gdp/atvps9a	#N/A	MG592527.1_prot_AUR91309.1_10_[locus_tag=NVP1159O_10]_[protein=coil_containing_protein]_[protein_id=AUR91309.1]_[location=6100..6348]_[gbkey=CDS]
AUR91309.1	PDB header: transcription Chain: A: PDB Molecule: activating signal cointegrator 1 complex subunit PDBTitle: solution structure of the cue domain in the human2 activating signal cointegrator 1 complex subunit 2 (ascc2)	d2di0a1.10.pdb	2dfdfb6886d0dcc3	10	0.11	24	26	72	UNK	PDB header: transcription	Chain: A: PDB Molecule: activating signal cointegrator 1 complex subunit	PDBTitle: solution structure of the cue domain in the human2 activating signal cointegrator 1 complex subunit 2 (ascc2)	#N/A	MG592527.1_prot_AUR91309.1_10_[locus_tag=NVP1159O_10]_[protein=coil_containing_protein]_[protein_id=AUR91309.1]_[location=6100..6348]_[gbkey=CDS]
AUR91309.1	PDB header: cell adhesion Chain: A: PDB Molecule: integrin alpha-x; PDBTitle: structure and binding interface of the cytosolic tails of axb22 integrin	c2luvA_.11.pdb	2dfdfb6886d0dcc3	11	0.107	43	63	76	UNK	PDB header: cell adhesion	Chain: A: PDB Molecule: integrin alpha-x;	PDBTitle: structure and binding interface of the cytosolic tails of axb22 integrin	#N/A	MG592527.1_prot_AUR91309.1_10_[locus_tag=NVP1159O_10]_[protein=coil_containing_protein]_[protein_id=AUR91309.1]_[location=6100..6348]_[gbkey=CDS]
AUR91309.1	PDB header: unknown function Chain: A: PDB Molecule: conserved hypothetical protein; PDBTitle: crystal structure of a protein of unknown function from duf1488 family2 (shew_3726) from shewanella loihica pv-4 at 1.60 a resolution	d2gpia1.12.pdb	2dfdfb6886d0dcc3	12	0.103	60	25	34	1.6	PDB header: unknown function	Chain: A: PDB Molecule: conserved hypothetical protein;	PDBTitle: crystal structure of a protein of unknown function from duf1488 family2 (shew_3726) from shewanella loihica pv-4 at 1.60 a resolution	#N/A	MG592527.1_prot_AUR91309.1_10_[locus_tag=NVP1159O_10]_[protein=coil_containing_protein]_[protein_id=AUR91309.1]_[location=6100..6348]_[gbkey=CDS]
AUR91309.1	PDB header: transport protein Chain: A: PDB Molecule: lin 7 homolog b; PDBTitle: solution structure of mlin-2/mlin-7 l27 domain complex	d1y74a1.13.pdb	2dfdfb6886d0dcc3	13	0.102	31	18	73	UNK	PDB header: transport protein	Chain: A: PDB Molecule: lin 7 homolog b;	PDBTitle: solution structure of mlin-2/mlin-7 l27 domain complex	#N/A	MG592527.1_prot_AUR91309.1_10_[locus_tag=NVP1159O_10]_[protein=coil_containing_protein]_[protein_id=AUR91309.1]_[location=6100..6348]_[gbkey=CDS]
AUR91309.1	PDB header: antibiotic resistance Chain: A: PDB Molecule: far1; PDBTitle: fusidic acid resistance protein fusb	c4adoA_.14.pdb	2dfdfb6886d0dcc3	14	0.097	11	5	74	2.2999999999999998	PDB header: antibiotic resistance	Chain: A: PDB Molecule: far1;	PDBTitle: fusidic acid resistance protein fusb	#N/A	MG592527.1_prot_AUR91309.1_10_[locus_tag=NVP1159O_10]_[protein=coil_containing_protein]_[protein_id=AUR91309.1]_[location=6100..6348]_[gbkey=CDS]
AUR91309.1	PDB header: transferase Chain: A: PDB Molecule: focal adhesion kinase 1; PDBTitle: crystal structure of focal adhesion kinase fat domain complexed with a2 specific small molecule inhibitor	d2ra7a1.15.pdb	2dfdfb6886d0dcc3	15	0.083	33	22	70	1.99	PDB header: transferase	Chain: A: PDB Molecule: focal adhesion kinase 1;	PDBTitle: crystal structure of focal adhesion kinase fat domain complexed with a2 specific small molecule inhibitor	#N/A	MG592527.1_prot_AUR91309.1_10_[locus_tag=NVP1159O_10]_[protein=coil_containing_protein]_[protein_id=AUR91309.1]_[location=6100..6348]_[gbkey=CDS]
AUR91309.1	PDB header: transferase,hydrolase/transport protein Chain: A: PDB Molecule: hprk protein; PDBTitle: l.casei hprk/p in complex with b.subtilis p-ser-hpr	d1kkma_.16.pdb	2dfdfb6886d0dcc3	16	0.081	16	48	78	2.8	PDB header: transferase,hydrolase/transport protein	Chain: A: PDB Molecule: hprk protein;	PDBTitle: l.casei hprk/p in complex with b.subtilis p-ser-hpr	#N/A	MG592527.1_prot_AUR91309.1_10_[locus_tag=NVP1159O_10]_[protein=coil_containing_protein]_[protein_id=AUR91309.1]_[location=6100..6348]_[gbkey=CDS]
AUR91309.1	PDB header: lipid binding protein Chain: A: PDB Molecule: apolipophorin-iii; PDBTitle: nmr structure of an exchangeable apolipoprotein-manduca2 sexta apolipophorin-iii	d1eq1a_.17.pdb	2dfdfb6886d0dcc3	17	0.075	24	55	75	UNK	PDB header: lipid binding protein	Chain: A: PDB Molecule: apolipophorin-iii;	PDBTitle: nmr structure of an exchangeable apolipoprotein-manduca2 sexta apolipophorin-iii	#N/A	MG592527.1_prot_AUR91309.1_10_[locus_tag=NVP1159O_10]_[protein=coil_containing_protein]_[protein_id=AUR91309.1]_[location=6100..6348]_[gbkey=CDS]
AUR91309.1	PDB header: apoptosis Chain: A: PDB Molecule: casp8-associated protein 2; PDBTitle: solution nmr structure of casp8-associated protein 2 from homo2 sapiens, northeast structural genomics consortium (nesg) target3 hr8150a	c2lr8A_.18.pdb	2dfdfb6886d0dcc3	18	0.073	27	49	70	UNK	PDB header: apoptosis	Chain: A: PDB Molecule: casp8-associated protein 2;	PDBTitle: solution nmr structure of casp8-associated protein 2 from homo2 sapiens, northeast structural genomics consortium (nesg) target3 hr8150a	#N/A	MG592527.1_prot_AUR91309.1_10_[locus_tag=NVP1159O_10]_[protein=coil_containing_protein]_[protein_id=AUR91309.1]_[location=6100..6348]_[gbkey=CDS]
AUR91309.1	PDB header: transferase,cell adhesion Chain: A: PDB Molecule: focal adhesion kinase 1, linker1, paxillin, linker2, PDBTitle: nmr solution structure of fat domain of fak complexed with ld2 and ld42 motifs of paxillin	c2l6fA_.19.pdb	2dfdfb6886d0dcc3	19	0.073	33	22	70	UNK	PDB header: transferase,cell adhesion	Chain: A: PDB Molecule: focal adhesion kinase 1, linker1, paxillin, linker2,	PDBTitle: nmr solution structure of fat domain of fak complexed with ld2 and ld42 motifs of paxillin	#N/A	MG592527.1_prot_AUR91309.1_10_[locus_tag=NVP1159O_10]_[protein=coil_containing_protein]_[protein_id=AUR91309.1]_[location=6100..6348]_[gbkey=CDS]
AUR91309.1	PDB header: transport protein/chaperone Chain: C: PDB Molecule: putative type iii secretion protein yscg; PDBTitle: structure of the yersinia pestis type iii secretion system needle2 protein yscf in complex with its chaperones ysce/yscg	c2p58C_.20.pdb	2dfdfb6886d0dcc3	20	0.072	43	27	40	1.8	PDB header: transport protein/chaperone	Chain: C: PDB Molecule: putative type iii secretion protein yscg;	PDBTitle: structure of the yersinia pestis type iii secretion system needle2 protein yscf in complex with its chaperones ysce/yscg	#N/A	MG592527.1_prot_AUR91309.1_10_[locus_tag=NVP1159O_10]_[protein=coil_containing_protein]_[protein_id=AUR91309.1]_[location=6100..6348]_[gbkey=CDS]
Description	Template Info	Template/Model	Job ID	Rank	#N/A	Sequence ID	Qstart	Qend	Resolution	Template Info	#N/A	#N/A	#N/A	# Job Description
AUR91346.1	PDB header: viral protein Chain: E: PDB Molecule: baseplate wedge protein gp6; PDBTitle: in vitro assembled star-shaped hubless t4 baseplate	c5hx2E_.1.pdb	d4786a0e585eb947	1	0.999	16	10	323	3.8	PDB header: viral protein	Chain: E: PDB Molecule: baseplate wedge protein gp6;	PDBTitle: in vitro assembled star-shaped hubless t4 baseplate	#N/A	MG592527.1_prot_AUR91346.1_47_[locus_tag=NVP1159O_47]_[protein=hypothetical_protein]_[protein_id=AUR91346.1]_[location=28902..29969]_[gbkey=CDS]
AUR91346.1	PDB header: structural protein Chain: A: PDB Molecule: pa0618; PDBTitle: c-terminal domain of the r-type pyocin baseplate protein pa0618	c5cesA_.2.pdb	d4786a0e585eb947	2	0.99	17	271	353	2.1	PDB header: structural protein	Chain: A: PDB Molecule: pa0618;	PDBTitle: c-terminal domain of the r-type pyocin baseplate protein pa0618	#N/A	MG592527.1_prot_AUR91346.1_47_[locus_tag=NVP1159O_47]_[protein=hypothetical_protein]_[protein_id=AUR91346.1]_[location=28902..29969]_[gbkey=CDS]
AUR91346.1	PDB header: viral protein Chain: F: PDB Molecule: baseplate structural protein gp6; PDBTitle: fitting of the gp6 crystal structure into 3d cryo-em2 reconstruction of bacteriophage t4 star-shaped baseplate	c3h3yF_.3.pdb	d4786a0e585eb947	3	0.919	14	194	323	16	PDB header: viral protein	Chain: F: PDB Molecule: baseplate structural protein gp6;	PDBTitle: fitting of the gp6 crystal structure into 3d cryo-em2 reconstruction of bacteriophage t4 star-shaped baseplate	#N/A	MG592527.1_prot_AUR91346.1_47_[locus_tag=NVP1159O_47]_[protein=hypothetical_protein]_[protein_id=AUR91346.1]_[location=28902..29969]_[gbkey=CDS]
AUR91346.1	PDB header: oxidoreductase Chain: A: PDB Molecule: carboxylic acid reductase; PDBTitle: structure of the a domain of carboxylic acid reductase (car) from2 nocardia iowensis in complex with amp and benzoic acid	c5msdA_.4.pdb	d4786a0e585eb947	4	0.575	12	186	305	1.71	PDB header: oxidoreductase	Chain: A: PDB Molecule: carboxylic acid reductase;	PDBTitle: structure of the a domain of carboxylic acid reductase (car) from2 nocardia iowensis in complex with amp and benzoic acid	#N/A	MG592527.1_prot_AUR91346.1_47_[locus_tag=NVP1159O_47]_[protein=hypothetical_protein]_[protein_id=AUR91346.1]_[location=28902..29969]_[gbkey=CDS]
AUR91346.1	PDB header: ligase Chain: B: PDB Molecule: amp-binding protein; PDBTitle: 2.1 a structure of acyl-adenylate synthetase from methanosarcina2 acetivorans containing a link between lys256 and cys298	c3etcB_.5.pdb	d4786a0e585eb947	5	0.226	7	179	250	2.1	PDB header: ligase	Chain: B: PDB Molecule: amp-binding protein;	PDBTitle: 2.1 a structure of acyl-adenylate synthetase from methanosarcina2 acetivorans containing a link between lys256 and cys298	#N/A	MG592527.1_prot_AUR91346.1_47_[locus_tag=NVP1159O_47]_[protein=hypothetical_protein]_[protein_id=AUR91346.1]_[location=28902..29969]_[gbkey=CDS]
AUR91346.1	PDB header: ligase Chain: B: PDB Molecule: acyl-coenzyme a synthetase acsm2a; PDBTitle: crystal structure of human acyl-coa synthetase medium-chain2 family member 2a (l64p mutation) in a complex with coa	c3eynB_.6.pdb	d4786a0e585eb947	6	0.225	10	179	250	1.9	PDB header: ligase	Chain: B: PDB Molecule: acyl-coenzyme a synthetase acsm2a;	PDBTitle: crystal structure of human acyl-coa synthetase medium-chain2 family member 2a (l64p mutation) in a complex with coa	#N/A	MG592527.1_prot_AUR91346.1_47_[locus_tag=NVP1159O_47]_[protein=hypothetical_protein]_[protein_id=AUR91346.1]_[location=28902..29969]_[gbkey=CDS]
AUR91346.1	PDB header: nuclear protein Chain: F: PDB Molecule: nuclear pore complex protein nup98; PDBTitle: structural and functional analysis of the interaction between the2 nucleoporin nup98 and the mrna export factor rae1	c3mmyF_.7.pdb	d4786a0e585eb947	7	0.215	33	1	21	1.65	PDB header: nuclear protein	Chain: F: PDB Molecule: nuclear pore complex protein nup98;	PDBTitle: structural and functional analysis of the interaction between the2 nucleoporin nup98 and the mrna export factor rae1	#N/A	MG592527.1_prot_AUR91346.1_47_[locus_tag=NVP1159O_47]_[protein=hypothetical_protein]_[protein_id=AUR91346.1]_[location=28902..29969]_[gbkey=CDS]
AUR91346.1	PDB header: ligase/ligase inhibitor Chain: A: PDB Molecule: anthranilate-coa ligase; PDBTitle: crystal structure of the anthranilate coa ligase auaeii in complex2 with anthranoyl-amp	c4wv3A_.8.pdb	d4786a0e585eb947	8	0.177	7	179	250	2.6	PDB header: ligase/ligase inhibitor	Chain: A: PDB Molecule: anthranilate-coa ligase;	PDBTitle: crystal structure of the anthranilate coa ligase auaeii in complex2 with anthranoyl-amp	#N/A	MG592527.1_prot_AUR91346.1_47_[locus_tag=NVP1159O_47]_[protein=hypothetical_protein]_[protein_id=AUR91346.1]_[location=28902..29969]_[gbkey=CDS]
AUR91346.1	PDB header: transferase Chain: A: PDB Molecule: serine acetyltransferase; PDBTitle: three dimensional structure of the serine acetyltransferase from2 bacteroides vulgatus, northeast structural genomics consortium target3 bvr62.	c3f1xA_.9.pdb	d4786a0e585eb947	9	0.157	13	7	60	2	PDB header: transferase	Chain: A: PDB Molecule: serine acetyltransferase;	PDBTitle: three dimensional structure of the serine acetyltransferase from2 bacteroides vulgatus, northeast structural genomics consortium target3 bvr62.	#N/A	MG592527.1_prot_AUR91346.1_47_[locus_tag=NVP1159O_47]_[protein=hypothetical_protein]_[protein_id=AUR91346.1]_[location=28902..29969]_[gbkey=CDS]
AUR91346.1	PDB header: transferase Chain: A: PDB Molecule: serine acetyltransferase; PDBTitle: crystal structure of entamoeba histolytica serine acetyltransferase 12 in complex with l-serine	c3q1xA_.10.pdb	d4786a0e585eb947	10	0.129	9	8	60	1.59	PDB header: transferase	Chain: A: PDB Molecule: serine acetyltransferase;	PDBTitle: crystal structure of entamoeba histolytica serine acetyltransferase 12 in complex with l-serine	#N/A	MG592527.1_prot_AUR91346.1_47_[locus_tag=NVP1159O_47]_[protein=hypothetical_protein]_[protein_id=AUR91346.1]_[location=28902..29969]_[gbkey=CDS]
AUR91346.1	PDB header: rna binding protein Chain: A: PDB Molecule: transcription elongation protein nusa; PDBTitle: structural basis for a nusa- protein n interaction	d1u9la_.11.pdb	d4786a0e585eb947	11	0.093	20	167	186	1.9	PDB header: rna binding protein	Chain: A: PDB Molecule: transcription elongation protein nusa;	PDBTitle: structural basis for a nusa- protein n interaction	#N/A	MG592527.1_prot_AUR91346.1_47_[locus_tag=NVP1159O_47]_[protein=hypothetical_protein]_[protein_id=AUR91346.1]_[location=28902..29969]_[gbkey=CDS]
AUR91346.1	PDB header: ligase Chain: A: PDB Molecule: fatty acyl coa synthetase fadd13 (fatty-acyl-coa PDBTitle: mycobacterium tuberculosis fatty acyl coa synthetase	c3r44A_.12.pdb	d4786a0e585eb947	12	0.093	13	179	254	1.8	PDB header: ligase	Chain: A: PDB Molecule: fatty acyl coa synthetase fadd13 (fatty-acyl-coa	PDBTitle: mycobacterium tuberculosis fatty acyl coa synthetase	#N/A	MG592527.1_prot_AUR91346.1_47_[locus_tag=NVP1159O_47]_[protein=hypothetical_protein]_[protein_id=AUR91346.1]_[location=28902..29969]_[gbkey=CDS]
AUR91346.1	PDB header: transcription repressor Chain: B: PDB Molecule: uncharacterized protein 56b; PDBTitle: structure of the transcription regulator svtr from the2 hyperthermophilic archaeal virus sirv1	c2kelB_.13.pdb	d4786a0e585eb947	13	0.091	18	290	306	UNK	PDB header: transcription repressor	Chain: B: PDB Molecule: uncharacterized protein 56b;	PDBTitle: structure of the transcription regulator svtr from the2 hyperthermophilic archaeal virus sirv1	#N/A	MG592527.1_prot_AUR91346.1_47_[locus_tag=NVP1159O_47]_[protein=hypothetical_protein]_[protein_id=AUR91346.1]_[location=28902..29969]_[gbkey=CDS]
AUR91346.1	PDB header: ligase Chain: A: PDB Molecule: malonyl-coa ligase; PDBTitle: malonyl-coa ligase ternary product complex with malonyl-coa and amp2 bound	c3nyrA_.14.pdb	d4786a0e585eb947	14	0.086	15	192	253	1.45	PDB header: ligase	Chain: A: PDB Molecule: malonyl-coa ligase;	PDBTitle: malonyl-coa ligase ternary product complex with malonyl-coa and amp2 bound	#N/A	MG592527.1_prot_AUR91346.1_47_[locus_tag=NVP1159O_47]_[protein=hypothetical_protein]_[protein_id=AUR91346.1]_[location=28902..29969]_[gbkey=CDS]
AUR91346.1	PDB header: oxidoreductase Chain: E: PDB Molecule: cytochrome c oxidase polypeptide va; PDBTitle: bovine heart cytochrome c oxidase at the fully oxidized state	d1v54e_.15.pdb	d4786a0e585eb947	15	0.076	22	170	187	1.8	PDB header: oxidoreductase	Chain: E: PDB Molecule: cytochrome c oxidase polypeptide va;	PDBTitle: bovine heart cytochrome c oxidase at the fully oxidized state	#N/A	MG592527.1_prot_AUR91346.1_47_[locus_tag=NVP1159O_47]_[protein=hypothetical_protein]_[protein_id=AUR91346.1]_[location=28902..29969]_[gbkey=CDS]
AUR91346.1	PDB header: transcription regulator Chain: A: PDB Molecule: putative gntr-family transcriptional regulator; PDBTitle: crystal structure of putative gntr-family transcriptional2 regulator	c3eetA_.16.pdb	d4786a0e585eb947	16	0.074	8	3	65	1.97	PDB header: transcription regulator	Chain: A: PDB Molecule: putative gntr-family transcriptional regulator;	PDBTitle: crystal structure of putative gntr-family transcriptional2 regulator	#N/A	MG592527.1_prot_AUR91346.1_47_[locus_tag=NVP1159O_47]_[protein=hypothetical_protein]_[protein_id=AUR91346.1]_[location=28902..29969]_[gbkey=CDS]
AUR91346.1	PDB header: transferase Chain: A: PDB Molecule: putative sensor histidine kinase domain; PDBTitle: crystal structure of a putative sensor histidine kinase domain from2 clostridium symbiosum atcc 14940	c3fn2A_.17.pdb	d4786a0e585eb947	17	0.072	17	47	109	1.9	PDB header: transferase	Chain: A: PDB Molecule: putative sensor histidine kinase domain;	PDBTitle: crystal structure of a putative sensor histidine kinase domain from2 clostridium symbiosum atcc 14940	#N/A	MG592527.1_prot_AUR91346.1_47_[locus_tag=NVP1159O_47]_[protein=hypothetical_protein]_[protein_id=AUR91346.1]_[location=28902..29969]_[gbkey=CDS]
AUR91346.1	PDB header: toxin Chain: A: PDB Molecule: anti-platelet protein; PDBTitle: crystal structure of leech anti-platelet protein	c1i8nA_.18.pdb	d4786a0e585eb947	18	0.072	50	348	355	2.2000000000000002	PDB header: toxin	Chain: A: PDB Molecule: anti-platelet protein;	PDBTitle: crystal structure of leech anti-platelet protein	#N/A	MG592527.1_prot_AUR91346.1_47_[locus_tag=NVP1159O_47]_[protein=hypothetical_protein]_[protein_id=AUR91346.1]_[location=28902..29969]_[gbkey=CDS]
AUR91346.1	PDB header: toxin Chain: A: PDB Molecule: anti-platelet protein; PDBTitle: crystal structure of leech anti-platelet protein	d1i8na_.19.pdb	d4786a0e585eb947	19	0.072	50	348	355	2.2000000000000002	PDB header: toxin	Chain: A: PDB Molecule: anti-platelet protein;	PDBTitle: crystal structure of leech anti-platelet protein	#N/A	MG592527.1_prot_AUR91346.1_47_[locus_tag=NVP1159O_47]_[protein=hypothetical_protein]_[protein_id=AUR91346.1]_[location=28902..29969]_[gbkey=CDS]
AUR91346.1	PDB header: membrane protein Chain: A: PDB Molecule: multidrug resistance protein mexb; PDBTitle: the missing part of the bacterial mexab-oprm system: structural2 determination of the multidrug exporter mexb	c2v50A_.20.pdb	d4786a0e585eb947	20	0.071	10	196	348	3	PDB header: membrane protein	Chain: A: PDB Molecule: multidrug resistance protein mexb;	PDBTitle: the missing part of the bacterial mexab-oprm system: structural2 determination of the multidrug exporter mexb	#N/A	MG592527.1_prot_AUR91346.1_47_[locus_tag=NVP1159O_47]_[protein=hypothetical_protein]_[protein_id=AUR91346.1]_[location=28902..29969]_[gbkey=CDS]
Description	Template Info	Template/Model	Job ID	Rank	#N/A	Sequence ID	Qstart	Qend	Resolution	Template Info	#N/A	#N/A	#N/A	# Job Description
AUR91320.1	PDB header: transcription Chain: A: PDB Molecule: putative hth-type transcriptional regulator yxaf; PDBTitle: crystal structure of hypothetical protein yxaf	d1sgma1.1.pdb	46eed7e2f14a5ae4	1	0.393	14	40	68	2	PDB header: transcription	Chain: A: PDB Molecule: putative hth-type transcriptional regulator yxaf;	PDBTitle: crystal structure of hypothetical protein yxaf	#N/A	MG592527.1_prot_AUR91320.1_21_[locus_tag=NVP1159O_21]_[protein=hypothetical_protein]_[protein_id=AUR91320.1]_[location=9732..9995]_[gbkey=CDS]
AUR91320.1	PDB header: transcription Chain: A: PDB Molecule: tetracycline repressor protein class b from transposon PDBTitle: tetr (bd) variant l17g with reverse phenotype	d2vkva1.2.pdb	46eed7e2f14a5ae4	2	0.271	7	40	67	1.74	PDB header: transcription	Chain: A: PDB Molecule: tetracycline repressor protein class b from transposon	PDBTitle: tetr (bd) variant l17g with reverse phenotype	#N/A	MG592527.1_prot_AUR91320.1_21_[locus_tag=NVP1159O_21]_[protein=hypothetical_protein]_[protein_id=AUR91320.1]_[location=9732..9995]_[gbkey=CDS]
AUR91320.1	PDB header: transcription Chain: A: PDB Molecule: hemolysin ii regulatory protein; PDBTitle: crystal structure of hlyiir, a hemolysin ii transcriptional regulator	d2fx0a1.3.pdb	46eed7e2f14a5ae4	3	0.26	14	40	67	2.4	PDB header: transcription	Chain: A: PDB Molecule: hemolysin ii regulatory protein;	PDBTitle: crystal structure of hlyiir, a hemolysin ii transcriptional regulator	#N/A	MG592527.1_prot_AUR91320.1_21_[locus_tag=NVP1159O_21]_[protein=hypothetical_protein]_[protein_id=AUR91320.1]_[location=9732..9995]_[gbkey=CDS]
AUR91320.1	PDB header: transcription regulator Chain: B: PDB Molecule: transcriptional regulator luxt; PDBTitle: the crystal structure of the full-length transcriptional regulator2 luxt from vibrio parahaemolyticus rimd 2210633.	c3ljlB_.4.pdb	46eed7e2f14a5ae4	4	0.23	14	39	67	3.2	PDB header: transcription regulator	Chain: B: PDB Molecule: transcriptional regulator luxt;	PDBTitle: the crystal structure of the full-length transcriptional regulator2 luxt from vibrio parahaemolyticus rimd 2210633.	#N/A	MG592527.1_prot_AUR91320.1_21_[locus_tag=NVP1159O_21]_[protein=hypothetical_protein]_[protein_id=AUR91320.1]_[location=9732..9995]_[gbkey=CDS]
AUR91320.1	PDB header: transcription Chain: A: PDB Molecule: putative tetr transcriptional regulator; PDBTitle: putative tetr transcriptional regulator from rhodococcus sp. rha1	d2i10a1.5.pdb	46eed7e2f14a5ae4	5	0.209	14	40	67	2.0499999999999998	PDB header: transcription	Chain: A: PDB Molecule: putative tetr transcriptional regulator;	PDBTitle: putative tetr transcriptional regulator from rhodococcus sp. rha1	#N/A	MG592527.1_prot_AUR91320.1_21_[locus_tag=NVP1159O_21]_[protein=hypothetical_protein]_[protein_id=AUR91320.1]_[location=9732..9995]_[gbkey=CDS]
AUR91320.1	PDB header: dna binding protein Chain: A: PDB Molecule: probable transcriptional regulatory protein (probably tetr- PDBTitle: crystal structure of putative tetr family transcriptional regulator,2 fad35r, from mycobacterium tuberculosis	c4g12A_.6.pdb	46eed7e2f14a5ae4	6	0.201	14	40	67	3.44	PDB header: dna binding protein	Chain: A: PDB Molecule: probable transcriptional regulatory protein (probably tetr-	PDBTitle: crystal structure of putative tetr family transcriptional regulator,2 fad35r, from mycobacterium tuberculosis	#N/A	MG592527.1_prot_AUR91320.1_21_[locus_tag=NVP1159O_21]_[protein=hypothetical_protein]_[protein_id=AUR91320.1]_[location=9732..9995]_[gbkey=CDS]
AUR91320.1	PDB header: transcription regulator Chain: A: PDB Molecule: bacterial regulatory proteins, tetr family; PDBTitle: crystal structure of the tetr transcriptional regulator from2 nitrosomonas europaea atcc 19718	c3ni7A_.7.pdb	46eed7e2f14a5ae4	7	0.196	18	40	67	2.78	PDB header: transcription regulator	Chain: A: PDB Molecule: bacterial regulatory proteins, tetr family;	PDBTitle: crystal structure of the tetr transcriptional regulator from2 nitrosomonas europaea atcc 19718	#N/A	MG592527.1_prot_AUR91320.1_21_[locus_tag=NVP1159O_21]_[protein=hypothetical_protein]_[protein_id=AUR91320.1]_[location=9732..9995]_[gbkey=CDS]
AUR91320.1	PDB header: antibiotic Chain: A: PDB Molecule: a-factor receptor homolog; PDBTitle: crystal structure of gamma-butyrolactone receptor (arpa like protein)	d1ui5a1.8.pdb	46eed7e2f14a5ae4	8	0.184	21	40	67	2.4	PDB header: antibiotic	Chain: A: PDB Molecule: a-factor receptor homolog;	PDBTitle: crystal structure of gamma-butyrolactone receptor (arpa like protein)	#N/A	MG592527.1_prot_AUR91320.1_21_[locus_tag=NVP1159O_21]_[protein=hypothetical_protein]_[protein_id=AUR91320.1]_[location=9732..9995]_[gbkey=CDS]
AUR91320.1	PDB header: transcription Chain: A: PDB Molecule: hth-type transcriptional repressor acnr; PDBTitle: corynebacterium glutamicum acnr au derivative structure	c4ac6A_.9.pdb	46eed7e2f14a5ae4	9	0.18	4	40	67	2.54	PDB header: transcription	Chain: A: PDB Molecule: hth-type transcriptional repressor acnr;	PDBTitle: corynebacterium glutamicum acnr au derivative structure	#N/A	MG592527.1_prot_AUR91320.1_21_[locus_tag=NVP1159O_21]_[protein=hypothetical_protein]_[protein_id=AUR91320.1]_[location=9732..9995]_[gbkey=CDS]
AUR91320.1	PDB header: dna-binding protein Chain: A: PDB Molecule: hmg box-containing protein 1; PDBTitle: axh domain of the transcription factor hbp1 from m.musculus	c1v06A_.10.pdb	46eed7e2f14a5ae4	10	0.161	24	25	66	UNK	PDB header: dna-binding protein	Chain: A: PDB Molecule: hmg box-containing protein 1;	PDBTitle: axh domain of the transcription factor hbp1 from m.musculus	#N/A	MG592527.1_prot_AUR91320.1_21_[locus_tag=NVP1159O_21]_[protein=hypothetical_protein]_[protein_id=AUR91320.1]_[location=9732..9995]_[gbkey=CDS]
AUR91320.1	PDB header: transcription Chain: A: PDB Molecule: probable transcriptional regulator; PDBTitle: the crystal structure of transcriptional regulator pa3006	d2fbqa1.11.pdb	46eed7e2f14a5ae4	11	0.158	25	40	67	1.8	PDB header: transcription	Chain: A: PDB Molecule: probable transcriptional regulator;	PDBTitle: the crystal structure of transcriptional regulator pa3006	#N/A	MG592527.1_prot_AUR91320.1_21_[locus_tag=NVP1159O_21]_[protein=hypothetical_protein]_[protein_id=AUR91320.1]_[location=9732..9995]_[gbkey=CDS]
AUR91320.1	PDB header: transcription Chain: A: PDB Molecule: transcriptional regulator; PDBTitle: crystal structure of a transcriptional regulator	d1vi0a1.12.pdb	46eed7e2f14a5ae4	12	0.157	18	40	67	1.65	PDB header: transcription	Chain: A: PDB Molecule: transcriptional regulator;	PDBTitle: crystal structure of a transcriptional regulator	#N/A	MG592527.1_prot_AUR91320.1_21_[locus_tag=NVP1159O_21]_[protein=hypothetical_protein]_[protein_id=AUR91320.1]_[location=9732..9995]_[gbkey=CDS]
AUR91320.1	PDB header: transcription Chain: A: PDB Molecule: tetr-family transcriptional regulator; PDBTitle: crystal structure of putative transcription regulator sco7704 from2 streptomyces coelicor	d2g7la1.13.pdb	46eed7e2f14a5ae4	13	0.148	11	40	67	2.1	PDB header: transcription	Chain: A: PDB Molecule: tetr-family transcriptional regulator;	PDBTitle: crystal structure of putative transcription regulator sco7704 from2 streptomyces coelicor	#N/A	MG592527.1_prot_AUR91320.1_21_[locus_tag=NVP1159O_21]_[protein=hypothetical_protein]_[protein_id=AUR91320.1]_[location=9732..9995]_[gbkey=CDS]
AUR91320.1	PDB header: transcription Chain: A: PDB Molecule: ethr repressor; PDBTitle: crystal structure of tetr family repressor m. tuberculosis ethr	d1t56a1.14.pdb	46eed7e2f14a5ae4	14	0.147	11	40	67	1.7	PDB header: transcription	Chain: A: PDB Molecule: ethr repressor;	PDBTitle: crystal structure of tetr family repressor m. tuberculosis ethr	#N/A	MG592527.1_prot_AUR91320.1_21_[locus_tag=NVP1159O_21]_[protein=hypothetical_protein]_[protein_id=AUR91320.1]_[location=9732..9995]_[gbkey=CDS]
AUR91320.1	PDB header: transcription Chain: A: PDB Molecule: hypothetical transcriptional regulator in qaca PDBTitle: crystal structure of the multidrug binding protein qacr2 bound to dequalinium	d1jt6a1.15.pdb	46eed7e2f14a5ae4	15	0.144	11	40	67	2.54	PDB header: transcription	Chain: A: PDB Molecule: hypothetical transcriptional regulator in qaca	PDBTitle: crystal structure of the multidrug binding protein qacr2 bound to dequalinium	#N/A	MG592527.1_prot_AUR91320.1_21_[locus_tag=NVP1159O_21]_[protein=hypothetical_protein]_[protein_id=AUR91320.1]_[location=9732..9995]_[gbkey=CDS]
AUR91320.1	PDB header: transcription regulator Chain: A: PDB Molecule: transcriptional regulator; PDBTitle: the crystal structure of a transcriptional regulator from pseudomonas2 aeruginosa pao1	d2fd5a1.16.pdb	46eed7e2f14a5ae4	16	0.14	18	40	67	1.7	PDB header: transcription regulator	Chain: A: PDB Molecule: transcriptional regulator;	PDBTitle: the crystal structure of a transcriptional regulator from pseudomonas2 aeruginosa pao1	#N/A	MG592527.1_prot_AUR91320.1_21_[locus_tag=NVP1159O_21]_[protein=hypothetical_protein]_[protein_id=AUR91320.1]_[location=9732..9995]_[gbkey=CDS]
AUR91320.1	PDB header: transcription/dna Chain: A: PDB Molecule: transcriptional regulator; PDBTitle: crystal structure of the operator-binding form of the multi-drug2 binding transcriptional repressor cgmr	c2yvhA_.17.pdb	46eed7e2f14a5ae4	17	0.139	11	40	67	2.5	PDB header: transcription/dna	Chain: A: PDB Molecule: transcriptional regulator;	PDBTitle: crystal structure of the operator-binding form of the multi-drug2 binding transcriptional repressor cgmr	#N/A	MG592527.1_prot_AUR91320.1_21_[locus_tag=NVP1159O_21]_[protein=hypothetical_protein]_[protein_id=AUR91320.1]_[location=9732..9995]_[gbkey=CDS]
AUR91320.1	PDB header: transcription regulator Chain: A: PDB Molecule: putative tetr-family transcriptional regulator; PDBTitle: crystal structure of a tetr family transcriptional regulator from2 streptomyces coelicolor a3(2)	d3c07a1.18.pdb	46eed7e2f14a5ae4	18	0.138	11	40	67	2.7	PDB header: transcription regulator	Chain: A: PDB Molecule: putative tetr-family transcriptional regulator;	PDBTitle: crystal structure of a tetr family transcriptional regulator from2 streptomyces coelicolor a3(2)	#N/A	MG592527.1_prot_AUR91320.1_21_[locus_tag=NVP1159O_21]_[protein=hypothetical_protein]_[protein_id=AUR91320.1]_[location=9732..9995]_[gbkey=CDS]
AUR91320.1	PDB header: transcription Chain: A: PDB Molecule: hypothetical transcriptional regulator ycdc; PDBTitle: crystal structure of hypothetical transcriptional regulator ycdc	d1pb6a1.19.pdb	46eed7e2f14a5ae4	19	0.138	14	40	67	2.5	PDB header: transcription	Chain: A: PDB Molecule: hypothetical transcriptional regulator ycdc;	PDBTitle: crystal structure of hypothetical transcriptional regulator ycdc	#N/A	MG592527.1_prot_AUR91320.1_21_[locus_tag=NVP1159O_21]_[protein=hypothetical_protein]_[protein_id=AUR91320.1]_[location=9732..9995]_[gbkey=CDS]
AUR91320.1	PDB header: gene reguration Chain: A: PDB Molecule: transcriptional regulator; PDBTitle: tetr-family transcription factor cgl2612 from c.glutamicum	d1v7ba1.20.pdb	46eed7e2f14a5ae4	20	0.137	11	40	67	1.9	PDB header: gene reguration	Chain: A: PDB Molecule: transcriptional regulator;	PDBTitle: tetr-family transcription factor cgl2612 from c.glutamicum	#N/A	MG592527.1_prot_AUR91320.1_21_[locus_tag=NVP1159O_21]_[protein=hypothetical_protein]_[protein_id=AUR91320.1]_[location=9732..9995]_[gbkey=CDS]
Description	Template Info	Template/Model	Job ID	Rank	#N/A	Sequence ID	Qstart	Qend	Resolution	Template Info	#N/A	#N/A	#N/A	# Job Description
AUR91307.1	PDB header: structural protein Chain: M: PDB Molecule: phosphatase and actin regulator 1; PDBTitle: structure of the phactr1 rpel-2 domain bound to actin	c4b1wM_.1.pdb	783305915f479906	1	0.518	54	35	47	1.95	PDB header: structural protein	Chain: M: PDB Molecule: phosphatase and actin regulator 1;	PDBTitle: structure of the phactr1 rpel-2 domain bound to actin	#N/A	MG592527.1_prot_AUR91307.1_8_[locus_tag=NVP1159O_08]_[protein=hypothetical_protein]_[protein_id=AUR91307.1]_[location=5633..5908]_[gbkey=CDS]
AUR91307.1	PDB header: toxin Chain: A: PDB Molecule: hica; PDBTitle: solution nmr structure of the hica toxin from burkholderia2 pseudomallei	c4c26A_.2.pdb	783305915f479906	2	0.274	27	45	86	UNK	PDB header: toxin	Chain: A: PDB Molecule: hica;	PDBTitle: solution nmr structure of the hica toxin from burkholderia2 pseudomallei	#N/A	MG592527.1_prot_AUR91307.1_8_[locus_tag=NVP1159O_08]_[protein=hypothetical_protein]_[protein_id=AUR91307.1]_[location=5633..5908]_[gbkey=CDS]
AUR91307.1	PDB header: structural genomics, unknown function Chain: A: PDB Molecule: uncharacterized protein yutd; PDBTitle: solution nmr structure of protein yutd from b.subtilis, northeast2 structural genomics consortium target sr232	c2kl5A_.3.pdb	783305915f479906	3	0.217	50	67	74	UNK	PDB header: structural genomics, unknown function	Chain: A: PDB Molecule: uncharacterized protein yutd;	PDBTitle: solution nmr structure of protein yutd from b.subtilis, northeast2 structural genomics consortium target sr232	#N/A	MG592527.1_prot_AUR91307.1_8_[locus_tag=NVP1159O_08]_[protein=hypothetical_protein]_[protein_id=AUR91307.1]_[location=5633..5908]_[gbkey=CDS]
AUR91307.1	PDB header: toxin Chain: D: PDB Molecule: hica3 toxin; PDBTitle: hica3 and hicb3 toxin-antitoxin complex	c4p78D_.4.pdb	783305915f479906	4	0.197	24	45	86	2.12	PDB header: toxin	Chain: D: PDB Molecule: hica3 toxin;	PDBTitle: hica3 and hicb3 toxin-antitoxin complex	#N/A	MG592527.1_prot_AUR91307.1_8_[locus_tag=NVP1159O_08]_[protein=hypothetical_protein]_[protein_id=AUR91307.1]_[location=5633..5908]_[gbkey=CDS]
AUR91307.1	PDB header: chaperone Chain: F: PDB Molecule: ribosome-associated factor y; PDBTitle: crystal structure of a domain of ribosome-associated factor y from2 streptococcus pyogenes serotype m6. northeast structural genomics3 consortium target id dr64a	c3lyvF_.5.pdb	783305915f479906	5	0.154	26	66	88	2.7	PDB header: chaperone	Chain: F: PDB Molecule: ribosome-associated factor y;	PDBTitle: crystal structure of a domain of ribosome-associated factor y from2 streptococcus pyogenes serotype m6. northeast structural genomics3 consortium target id dr64a	#N/A	MG592527.1_prot_AUR91307.1_8_[locus_tag=NVP1159O_08]_[protein=hypothetical_protein]_[protein_id=AUR91307.1]_[location=5633..5908]_[gbkey=CDS]
AUR91307.1	PDB header: hydrolase Chain: A: PDB Molecule: heat shock protease htra; PDBTitle: crystal structure of the protease domain of an atp-2 independent heat shock protease htra	d1l1ja_.6.pdb	783305915f479906	6	0.143	23	26	82	2.8	PDB header: hydrolase	Chain: A: PDB Molecule: heat shock protease htra;	PDBTitle: crystal structure of the protease domain of an atp-2 independent heat shock protease htra	#N/A	MG592527.1_prot_AUR91307.1_8_[locus_tag=NVP1159O_08]_[protein=hypothetical_protein]_[protein_id=AUR91307.1]_[location=5633..5908]_[gbkey=CDS]
AUR91307.1	PDB header: unknown function Chain: A: PDB Molecule: hypothetical protein ne0471; PDBTitle: crystal structure of putative dna binding protein ne0471 from2 nitrosomonas europaea atcc 19718	d2auwa1.7.pdb	783305915f479906	7	0.121	31	13	41	1.85	PDB header: unknown function	Chain: A: PDB Molecule: hypothetical protein ne0471;	PDBTitle: crystal structure of putative dna binding protein ne0471 from2 nitrosomonas europaea atcc 19718	#N/A	MG592527.1_prot_AUR91307.1_8_[locus_tag=NVP1159O_08]_[protein=hypothetical_protein]_[protein_id=AUR91307.1]_[location=5633..5908]_[gbkey=CDS]
AUR91307.1	PDB header: ribosome Chain: L: PDB Molecule: PDBTitle: structure of the large subunit of the mammalian mitoribosome, part 22 of 2	c4v1al_.8.pdb	783305915f479906	8	0.121	36	55	87	3.4	PDB header: ribosome	Chain: L: PDB Molecule:	PDBTitle: structure of the large subunit of the mammalian mitoribosome, part 22 of 2	#N/A	MG592527.1_prot_AUR91307.1_8_[locus_tag=NVP1159O_08]_[protein=hypothetical_protein]_[protein_id=AUR91307.1]_[location=5633..5908]_[gbkey=CDS]
AUR91307.1	PDB header: surface active protein Chain: A: PDB Molecule: pulmonary surfactant-associated protein b; PDBTitle: conformational mapping of mini-b: an n-terminal/c-terminal2 construct of surfactant protein b using 13c-enhanced3 fourier transform infrared (ftir) spectroscopy	c1sszA_.9.pdb	783305915f479906	9	0.115	88	26	33	UNK	PDB header: surface active protein	Chain: A: PDB Molecule: pulmonary surfactant-associated protein b;	PDBTitle: conformational mapping of mini-b: an n-terminal/c-terminal2 construct of surfactant protein b using 13c-enhanced3 fourier transform infrared (ftir) spectroscopy	#N/A	MG592527.1_prot_AUR91307.1_8_[locus_tag=NVP1159O_08]_[protein=hypothetical_protein]_[protein_id=AUR91307.1]_[location=5633..5908]_[gbkey=CDS]
AUR91307.1	PDB header: transferase Chain: B: PDB Molecule: tetrahydromethanopterin s-methyltransferase subunit a; PDBTitle: x-ray structure of the methyltransferase subunit a from methanothermus2 fervidus in complex with cobalamin	c5laaB_.10.pdb	783305915f479906	10	0.115	31	12	24	3	PDB header: transferase	Chain: B: PDB Molecule: tetrahydromethanopterin s-methyltransferase subunit a;	PDBTitle: x-ray structure of the methyltransferase subunit a from methanothermus2 fervidus in complex with cobalamin	#N/A	MG592527.1_prot_AUR91307.1_8_[locus_tag=NVP1159O_08]_[protein=hypothetical_protein]_[protein_id=AUR91307.1]_[location=5633..5908]_[gbkey=CDS]
AUR91307.1	PDB header: cell cycle, hydrolase Chain: A: PDB Molecule: probable resuscitation-promoting factor rpfb; PDBTitle: solution structure of a resuscitation promoting factor2 domain from mycobacterium tuberculosis	d1xsfa1.11.pdb	783305915f479906	11	0.109	36	49	59	UNK	PDB header: cell cycle, hydrolase	Chain: A: PDB Molecule: probable resuscitation-promoting factor rpfb;	PDBTitle: solution structure of a resuscitation promoting factor2 domain from mycobacterium tuberculosis	#N/A	MG592527.1_prot_AUR91307.1_8_[locus_tag=NVP1159O_08]_[protein=hypothetical_protein]_[protein_id=AUR91307.1]_[location=5633..5908]_[gbkey=CDS]
AUR91307.1	PDB header: cell cycle, hydrolase Chain: A: PDB Molecule: probable resuscitation-promoting factor rpfb; PDBTitle: solution structure of a resuscitation promoting factor2 domain from mycobacterium tuberculosis	c1xsfA_.12.pdb	783305915f479906	12	0.104	17	37	59	UNK	PDB header: cell cycle, hydrolase	Chain: A: PDB Molecule: probable resuscitation-promoting factor rpfb;	PDBTitle: solution structure of a resuscitation promoting factor2 domain from mycobacterium tuberculosis	#N/A	MG592527.1_prot_AUR91307.1_8_[locus_tag=NVP1159O_08]_[protein=hypothetical_protein]_[protein_id=AUR91307.1]_[location=5633..5908]_[gbkey=CDS]
AUR91307.1	PDB header: cell cycle Chain: F: PDB Molecule: chromosome transmission fidelity protein 18; PDBTitle: structure of the dcc1-ctf8-ctf18c trimer	c5msmF_.13.pdb	783305915f479906	13	0.103	56	83	91	2.29	PDB header: cell cycle	Chain: F: PDB Molecule: chromosome transmission fidelity protein 18;	PDBTitle: structure of the dcc1-ctf8-ctf18c trimer	#N/A	MG592527.1_prot_AUR91307.1_8_[locus_tag=NVP1159O_08]_[protein=hypothetical_protein]_[protein_id=AUR91307.1]_[location=5633..5908]_[gbkey=CDS]
AUR91307.1	PDB header: replication Chain: G: PDB Molecule: chromosome transmission fidelity protein 18; PDBTitle: crystal structure of the ctf18-1-8 module from ctf18-rfc	c5okcG_.14.pdb	783305915f479906	14	0.103	56	83	91	2.2999999999999998	PDB header: replication	Chain: G: PDB Molecule: chromosome transmission fidelity protein 18;	PDBTitle: crystal structure of the ctf18-1-8 module from ctf18-rfc	#N/A	MG592527.1_prot_AUR91307.1_8_[locus_tag=NVP1159O_08]_[protein=hypothetical_protein]_[protein_id=AUR91307.1]_[location=5633..5908]_[gbkey=CDS]
AUR91307.1	PDB header: actin binding protein Chain: A: PDB Molecule: formin-c; PDBTitle: solution nmr structure of the n-terminal gtpase-like domain of2 dictyostelium discoideum fomin c	c2l1aA_.15.pdb	783305915f479906	15	0.102	37	55	73	UNK	PDB header: actin binding protein	Chain: A: PDB Molecule: formin-c;	PDBTitle: solution nmr structure of the n-terminal gtpase-like domain of2 dictyostelium discoideum fomin c	#N/A	MG592527.1_prot_AUR91307.1_8_[locus_tag=NVP1159O_08]_[protein=hypothetical_protein]_[protein_id=AUR91307.1]_[location=5633..5908]_[gbkey=CDS]
AUR91307.1	PDB header: replication Chain: I: PDB Molecule: chromosome transmission fidelity protein 18; PDBTitle: crystal structure of the ctf18-1-8 module from ctf18-rfc in complex2 with a 63 kda fragment of dna polymerase epsilon	c5okiI_.16.pdb	783305915f479906	16	0.101	56	83	91	4.5	PDB header: replication	Chain: I: PDB Molecule: chromosome transmission fidelity protein 18;	PDBTitle: crystal structure of the ctf18-1-8 module from ctf18-rfc in complex2 with a 63 kda fragment of dna polymerase epsilon	#N/A	MG592527.1_prot_AUR91307.1_8_[locus_tag=NVP1159O_08]_[protein=hypothetical_protein]_[protein_id=AUR91307.1]_[location=5633..5908]_[gbkey=CDS]
AUR91307.1	PDB header: replication Chain: E: PDB Molecule: chromosome transmission fidelity protein 18; PDBTitle: crystal structure of the ctf18-1-8 module from ctf18-rfc in complex2 with a 63 kda fragment of dna polymerase epsilon	c5okiE_.17.pdb	783305915f479906	17	0.101	56	83	91	4.5	PDB header: replication	Chain: E: PDB Molecule: chromosome transmission fidelity protein 18;	PDBTitle: crystal structure of the ctf18-1-8 module from ctf18-rfc in complex2 with a 63 kda fragment of dna polymerase epsilon	#N/A	MG592527.1_prot_AUR91307.1_8_[locus_tag=NVP1159O_08]_[protein=hypothetical_protein]_[protein_id=AUR91307.1]_[location=5633..5908]_[gbkey=CDS]
AUR91307.1	PDB header: replication Chain: I: PDB Molecule: chromosome transmission fidelity protein 18; PDBTitle: crystal structure of the ctf18-1-8 module from ctf18-rfc	c5okcI_.18.pdb	783305915f479906	18	0.099	56	83	91	2.2999999999999998	PDB header: replication	Chain: I: PDB Molecule: chromosome transmission fidelity protein 18;	PDBTitle: crystal structure of the ctf18-1-8 module from ctf18-rfc	#N/A	MG592527.1_prot_AUR91307.1_8_[locus_tag=NVP1159O_08]_[protein=hypothetical_protein]_[protein_id=AUR91307.1]_[location=5633..5908]_[gbkey=CDS]
AUR91307.1	PDB header: cell cycle Chain: C: PDB Molecule: chromosome transmission fidelity protein 18; PDBTitle: structure of the dcc1-ctf8-ctf18c trimer	c5msmC_.19.pdb	783305915f479906	19	0.096	56	83	91	2.29	PDB header: cell cycle	Chain: C: PDB Molecule: chromosome transmission fidelity protein 18;	PDBTitle: structure of the dcc1-ctf8-ctf18c trimer	#N/A	MG592527.1_prot_AUR91307.1_8_[locus_tag=NVP1159O_08]_[protein=hypothetical_protein]_[protein_id=AUR91307.1]_[location=5633..5908]_[gbkey=CDS]
AUR91307.1	PDB header: hydrolase Chain: A: PDB Molecule: 3c-like proteinase; PDBTitle: crystal structure of the main protease of coronavirus hku42 in complex with a michael acceptor sg85	c2ynbA_.20.pdb	783305915f479906	20	0.092	43	17	65	1.96	PDB header: hydrolase	Chain: A: PDB Molecule: 3c-like proteinase;	PDBTitle: crystal structure of the main protease of coronavirus hku42 in complex with a michael acceptor sg85	#N/A	MG592527.1_prot_AUR91307.1_8_[locus_tag=NVP1159O_08]_[protein=hypothetical_protein]_[protein_id=AUR91307.1]_[location=5633..5908]_[gbkey=CDS]
Description	Template Info	Template/Model	Job ID	Rank	#N/A	Sequence ID	Qstart	Qend	Resolution	Template Info	#N/A	#N/A	#N/A	# Job Description
AUR91332.1	PDB header: gene regulation/transcription Chain: A: PDB Molecule: pr domain zinc finger protein 14,protein cbfa2t2; PDBTitle: crystal structure of monobody mb(s4) bound to prdm14 in complex with2 mtgr1	c5ecjA_.1.pdb	2d03e013f35c95a1	1	0.325	26	54	101	3.05	PDB header: gene regulation/transcription	Chain: A: PDB Molecule: pr domain zinc finger protein 14,protein cbfa2t2;	PDBTitle: crystal structure of monobody mb(s4) bound to prdm14 in complex with2 mtgr1	#N/A	MG592527.1_prot_AUR91332.1_33_[locus_tag=NVP1159O_33]_[protein=hypothetical_protein]_[protein_id=AUR91332.1]_[location=18439..18996]_[gbkey=CDS]
AUR91332.1	PDB header: transport protein Chain: B: PDB Molecule: putative uncharacterized protein; PDBTitle: sac3n peptide bound to mex67:mtr2	c4x2oB_.2.pdb	2d03e013f35c95a1	2	0.235	29	25	59	1.85	PDB header: transport protein	Chain: B: PDB Molecule: putative uncharacterized protein;	PDBTitle: sac3n peptide bound to mex67:mtr2	#N/A	MG592527.1_prot_AUR91332.1_33_[locus_tag=NVP1159O_33]_[protein=hypothetical_protein]_[protein_id=AUR91332.1]_[location=18439..18996]_[gbkey=CDS]
AUR91332.1	PDB header: splicing Chain: B: PDB Molecule: splicing factor u2af 59 kda subunit; PDBTitle: structure of yeast u2af complex	c4yh8B_.3.pdb	2d03e013f35c95a1	3	0.224	56	177	185	1.7	PDB header: splicing	Chain: B: PDB Molecule: splicing factor u2af 59 kda subunit;	PDBTitle: structure of yeast u2af complex	#N/A	MG592527.1_prot_AUR91332.1_33_[locus_tag=NVP1159O_33]_[protein=hypothetical_protein]_[protein_id=AUR91332.1]_[location=18439..18996]_[gbkey=CDS]
AUR91332.1	PDB header: cell adhesion Chain: B: PDB Molecule: adhesion exoprotein; PDBTitle: crystal structure of the mucbp domain of the adhesion2 protein pepe_0118 from pediococcus pentosaceus. northeast3 structural genomics consortium target id ptr41a	c3lyyB_.4.pdb	2d03e013f35c95a1	4	0.133	26	26	70	1.9	PDB header: cell adhesion	Chain: B: PDB Molecule: adhesion exoprotein;	PDBTitle: crystal structure of the mucbp domain of the adhesion2 protein pepe_0118 from pediococcus pentosaceus. northeast3 structural genomics consortium target id ptr41a	#N/A	MG592527.1_prot_AUR91332.1_33_[locus_tag=NVP1159O_33]_[protein=hypothetical_protein]_[protein_id=AUR91332.1]_[location=18439..18996]_[gbkey=CDS]
AUR91332.1	PDB header: oxidoreductase Chain: A: PDB Molecule: alkylated repair protein alkb homolog 3; PDBTitle: crystal structure of human abh3 in complex with iron ion2 and 2-oxoglutarate	c2iuwA_.5.pdb	2d03e013f35c95a1	5	0.132	15	121	174	1.5	PDB header: oxidoreductase	Chain: A: PDB Molecule: alkylated repair protein alkb homolog 3;	PDBTitle: crystal structure of human abh3 in complex with iron ion2 and 2-oxoglutarate	#N/A	MG592527.1_prot_AUR91332.1_33_[locus_tag=NVP1159O_33]_[protein=hypothetical_protein]_[protein_id=AUR91332.1]_[location=18439..18996]_[gbkey=CDS]
AUR91332.1	PDB header: transcription Chain: D: PDB Molecule: disease resistance protein rrs1; PDBTitle: crystal structure of popp2 in complex with ip6, accoa and the wrky2 domain of rrs1-r .	c5w3xD_.6.pdb	2d03e013f35c95a1	6	0.122	33	137	151	2	PDB header: transcription	Chain: D: PDB Molecule: disease resistance protein rrs1;	PDBTitle: crystal structure of popp2 in complex with ip6, accoa and the wrky2 domain of rrs1-r .	#N/A	MG592527.1_prot_AUR91332.1_33_[locus_tag=NVP1159O_33]_[protein=hypothetical_protein]_[protein_id=AUR91332.1]_[location=18439..18996]_[gbkey=CDS]
AUR91332.1	PDB header: metal binding protein Chain: A: PDB Molecule: putative metal binding protein rumgna_00854; PDBTitle: crystal structure of a putative metal binding protein rumgna_008542 (zp_02040092.1) from ruminococcus gnavus atcc 29149 at 1.30 a3 resolution	c3u7zA_.7.pdb	2d03e013f35c95a1	7	0.109	16	94	149	1.3	PDB header: metal binding protein	Chain: A: PDB Molecule: putative metal binding protein rumgna_00854;	PDBTitle: crystal structure of a putative metal binding protein rumgna_008542 (zp_02040092.1) from ruminococcus gnavus atcc 29149 at 1.30 a3 resolution	#N/A	MG592527.1_prot_AUR91332.1_33_[locus_tag=NVP1159O_33]_[protein=hypothetical_protein]_[protein_id=AUR91332.1]_[location=18439..18996]_[gbkey=CDS]
AUR91332.1	PDB header: protein binding Chain: C: PDB Molecule: hcf n-terminal chain 1; PDBTitle: crystal structure of hcf-1 self-association sequence 1	c4go6C_.8.pdb	2d03e013f35c95a1	8	0.102	54	14	26	2.7	PDB header: protein binding	Chain: C: PDB Molecule: hcf n-terminal chain 1;	PDBTitle: crystal structure of hcf-1 self-association sequence 1	#N/A	MG592527.1_prot_AUR91332.1_33_[locus_tag=NVP1159O_33]_[protein=hypothetical_protein]_[protein_id=AUR91332.1]_[location=18439..18996]_[gbkey=CDS]
AUR91332.1	PDB header: de novo protein Chain: A: PDB Molecule: retro trp-cage peptide; PDBTitle: retro trp-cage peptide	c2lufA_.9.pdb	2d03e013f35c95a1	9	0.101	29	87	103	UNK	PDB header: de novo protein	Chain: A: PDB Molecule: retro trp-cage peptide;	PDBTitle: retro trp-cage peptide	#N/A	MG592527.1_prot_AUR91332.1_33_[locus_tag=NVP1159O_33]_[protein=hypothetical_protein]_[protein_id=AUR91332.1]_[location=18439..18996]_[gbkey=CDS]
AUR91332.1	PDB header: oxidoreductase Chain: A: PDB Molecule: alkylated repair protein alkb homolog 3; PDBTitle: crystal structure of human abh3 in complex with iron ion2 and 2-oxoglutarate	d2iuwa1.10.pdb	2d03e013f35c95a1	10	0.093	13	121	174	1.5	PDB header: oxidoreductase	Chain: A: PDB Molecule: alkylated repair protein alkb homolog 3;	PDBTitle: crystal structure of human abh3 in complex with iron ion2 and 2-oxoglutarate	#N/A	MG592527.1_prot_AUR91332.1_33_[locus_tag=NVP1159O_33]_[protein=hypothetical_protein]_[protein_id=AUR91332.1]_[location=18439..18996]_[gbkey=CDS]
AUR91332.1	PDB header: sh3-domain Chain: A: PDB Molecule: obscurin; PDBTitle: solution structure of the sh3 domain of obscurin	c1v1cA_.11.pdb	2d03e013f35c95a1	11	0.09	42	98	109	UNK	PDB header: sh3-domain	Chain: A: PDB Molecule: obscurin;	PDBTitle: solution structure of the sh3 domain of obscurin	#N/A	MG592527.1_prot_AUR91332.1_33_[locus_tag=NVP1159O_33]_[protein=hypothetical_protein]_[protein_id=AUR91332.1]_[location=18439..18996]_[gbkey=CDS]
AUR91332.1	PDB header: virus Chain: C: PDB Molecule: major capsid protein; PDBTitle: structure of the major capsid protein and the capsid stabilizing2 protein of the marine siphovirus tw1	c5wk1C_.12.pdb	2d03e013f35c95a1	12	0.089	17	100	151	3.6	PDB header: virus	Chain: C: PDB Molecule: major capsid protein;	PDBTitle: structure of the major capsid protein and the capsid stabilizing2 protein of the marine siphovirus tw1	#N/A	MG592527.1_prot_AUR91332.1_33_[locus_tag=NVP1159O_33]_[protein=hypothetical_protein]_[protein_id=AUR91332.1]_[location=18439..18996]_[gbkey=CDS]
AUR91332.1	PDB header: cell cycle Chain: B: PDB Molecule: f-box only protein 4; PDBTitle: x-ray crystal structure of trf1 and fbx4 complex	c3l82B_.13.pdb	2d03e013f35c95a1	13	0.085	13	113	177	2.4	PDB header: cell cycle	Chain: B: PDB Molecule: f-box only protein 4;	PDBTitle: x-ray crystal structure of trf1 and fbx4 complex	#N/A	MG592527.1_prot_AUR91332.1_33_[locus_tag=NVP1159O_33]_[protein=hypothetical_protein]_[protein_id=AUR91332.1]_[location=18439..18996]_[gbkey=CDS]
AUR91332.1	PDB header: metal transport Chain: G: PDB Molecule: potassium voltage-gated channel subfamily kqt member 4; PDBTitle: crystal structure of the mg2+/cam:kv7.4 (kcnq4) ab domain complex	c6b8pG_.14.pdb	2d03e013f35c95a1	14	0.085	43	148	161	2.2000000000000002	PDB header: metal transport	Chain: G: PDB Molecule: potassium voltage-gated channel subfamily kqt member 4;	PDBTitle: crystal structure of the mg2+/cam:kv7.4 (kcnq4) ab domain complex	#N/A	MG592527.1_prot_AUR91332.1_33_[locus_tag=NVP1159O_33]_[protein=hypothetical_protein]_[protein_id=AUR91332.1]_[location=18439..18996]_[gbkey=CDS]
AUR91332.1	PDB header: metal binding protein Chain: A: PDB Molecule: probable zn binding protein; PDBTitle: x-ray crystal structure of a mucbp domain of the protein lba1460 from2 lactobacillus acidophilus, northeast structural genomics consortium3 target lar80a	c3q69A_.15.pdb	2d03e013f35c95a1	15	0.083	24	27	70	2.4	PDB header: metal binding protein	Chain: A: PDB Molecule: probable zn binding protein;	PDBTitle: x-ray crystal structure of a mucbp domain of the protein lba1460 from2 lactobacillus acidophilus, northeast structural genomics consortium3 target lar80a	#N/A	MG592527.1_prot_AUR91332.1_33_[locus_tag=NVP1159O_33]_[protein=hypothetical_protein]_[protein_id=AUR91332.1]_[location=18439..18996]_[gbkey=CDS]
AUR91332.1	PDB header: abscisic acid binding protein Chain: A: PDB Molecule: abscisic acid receptor; PDBTitle: crystal structure of fepyr1 in complex with abscisic acid	c5ujvA_.16.pdb	2d03e013f35c95a1	16	0.08	19	84	153	2.7	PDB header: abscisic acid binding protein	Chain: A: PDB Molecule: abscisic acid receptor;	PDBTitle: crystal structure of fepyr1 in complex with abscisic acid	#N/A	MG592527.1_prot_AUR91332.1_33_[locus_tag=NVP1159O_33]_[protein=hypothetical_protein]_[protein_id=AUR91332.1]_[location=18439..18996]_[gbkey=CDS]
AUR91332.1	PDB header: rna binding protein Chain: B: PDB Molecule: archaeal exosome rna binding protein csl4; PDBTitle: archaeal exosome core	c2ba1B_.17.pdb	2d03e013f35c95a1	17	0.078	18	63	84	2.7	PDB header: rna binding protein	Chain: B: PDB Molecule: archaeal exosome rna binding protein csl4;	PDBTitle: archaeal exosome core	#N/A	MG592527.1_prot_AUR91332.1_33_[locus_tag=NVP1159O_33]_[protein=hypothetical_protein]_[protein_id=AUR91332.1]_[location=18439..18996]_[gbkey=CDS]
AUR91332.1	PDB header: hydrolase Chain: A: PDB Molecule: tail fiber protein; PDBTitle: crystal structure of tail fiber protein gp63.1 from e. coli phage g7c	c4qnlA_.18.pdb	2d03e013f35c95a1	18	0.077	39	94	116	2.41	PDB header: hydrolase	Chain: A: PDB Molecule: tail fiber protein;	PDBTitle: crystal structure of tail fiber protein gp63.1 from e. coli phage g7c	#N/A	MG592527.1_prot_AUR91332.1_33_[locus_tag=NVP1159O_33]_[protein=hypothetical_protein]_[protein_id=AUR91332.1]_[location=18439..18996]_[gbkey=CDS]
AUR91332.1	PDB header: oxidoreductase Chain: A: PDB Molecule: ferredoxin-nadp reductase; PDBTitle: crystal structure of a ferredoxin nadp+ reductase from neisseria2 gonorrhoeae with bound fad	c5tr9A_.19.pdb	2d03e013f35c95a1	19	0.067	15	111	152	1.65	PDB header: oxidoreductase	Chain: A: PDB Molecule: ferredoxin-nadp reductase;	PDBTitle: crystal structure of a ferredoxin nadp+ reductase from neisseria2 gonorrhoeae with bound fad	#N/A	MG592527.1_prot_AUR91332.1_33_[locus_tag=NVP1159O_33]_[protein=hypothetical_protein]_[protein_id=AUR91332.1]_[location=18439..18996]_[gbkey=CDS]
AUR91332.1	PDB header: structural genomics, unknown function Chain: B: PDB Molecule: putative alpha-l-fucosidase; PDBTitle: crystal structure of putative alpha-l-fucosidase from bacteroides2 thetaiotaomicron	c3eypB_.20.pdb	2d03e013f35c95a1	20	0.066	15	74	135	1.9	PDB header: structural genomics, unknown function	Chain: B: PDB Molecule: putative alpha-l-fucosidase;	PDBTitle: crystal structure of putative alpha-l-fucosidase from bacteroides2 thetaiotaomicron	#N/A	MG592527.1_prot_AUR91332.1_33_[locus_tag=NVP1159O_33]_[protein=hypothetical_protein]_[protein_id=AUR91332.1]_[location=18439..18996]_[gbkey=CDS]
Description	Template Info	Template/Model	Job ID	Rank	#N/A	Sequence ID	Qstart	Qend	Resolution	Template Info	#N/A	#N/A	#N/A	# Job Description
AUR91313.1	PDB header: blood coagulation,oxidoreductase Chain: A: PDB Molecule: vkorc1/thioredoxin domain protein; PDBTitle: structure of a bacterial homolog of vitamin k epoxide reductase	c3kp9A_.1.pdb	4d7c761866705a66	1	0.735	86	34	40	3.6	PDB header: blood coagulation,oxidoreductase	Chain: A: PDB Molecule: vkorc1/thioredoxin domain protein;	PDBTitle: structure of a bacterial homolog of vitamin k epoxide reductase	#N/A	MG592527.1_prot_AUR91313.1_14_[locus_tag=NVP1159O_14]_[protein=hypothetical_protein]_[protein_id=AUR91313.1]_[location=7011..7250]_[gbkey=CDS]
AUR91313.1	PDB header: oxidoreductase Chain: A: PDB Molecule: vkorc1/thioredoxin domain protein; PDBTitle: the thioredoxin-like domain of a vkor homolog from2 synechococcus sp.	c3kp8A_.2.pdb	4d7c761866705a66	2	0.674	75	34	41	1.66	PDB header: oxidoreductase	Chain: A: PDB Molecule: vkorc1/thioredoxin domain protein;	PDBTitle: the thioredoxin-like domain of a vkor homolog from2 synechococcus sp.	#N/A	MG592527.1_prot_AUR91313.1_14_[locus_tag=NVP1159O_14]_[protein=hypothetical_protein]_[protein_id=AUR91313.1]_[location=7011..7250]_[gbkey=CDS]
AUR91313.1	PDB header: oxidoreductase Chain: B: PDB Molecule: thioredoxin; PDBTitle: crystal structure of thioredoxin from aeropyrum pernix	c3emxB_.3.pdb	4d7c761866705a66	3	0.61	60	34	43	2.25	PDB header: oxidoreductase	Chain: B: PDB Molecule: thioredoxin;	PDBTitle: crystal structure of thioredoxin from aeropyrum pernix	#N/A	MG592527.1_prot_AUR91313.1_14_[locus_tag=NVP1159O_14]_[protein=hypothetical_protein]_[protein_id=AUR91313.1]_[location=7011..7250]_[gbkey=CDS]
AUR91313.1	PDB header: calcium-binding protein Chain: A: PDB Molecule: calsequestrin; PDBTitle: crystal structure of calsequestrin from rabbit skeletal muscle2 sarcoplasmic reticulum at 2.4 a resolution	c1a8yA_.4.pdb	4d7c761866705a66	4	0.572	17	33	44	2.4	PDB header: calcium-binding protein	Chain: A: PDB Molecule: calsequestrin;	PDBTitle: crystal structure of calsequestrin from rabbit skeletal muscle2 sarcoplasmic reticulum at 2.4 a resolution	#N/A	MG592527.1_prot_AUR91313.1_14_[locus_tag=NVP1159O_14]_[protein=hypothetical_protein]_[protein_id=AUR91313.1]_[location=7011..7250]_[gbkey=CDS]
AUR91313.1	PDB header: oxidoreductase Chain: A: PDB Molecule: protein disulfide oxidoreductase; PDBTitle: protein disulfide oxidoreductase from archaeon pyrococcus furiosus	d1a8la2.5.pdb	4d7c761866705a66	5	0.526	30	34	43	1.9	PDB header: oxidoreductase	Chain: A: PDB Molecule: protein disulfide oxidoreductase;	PDBTitle: protein disulfide oxidoreductase from archaeon pyrococcus furiosus	#N/A	MG592527.1_prot_AUR91313.1_14_[locus_tag=NVP1159O_14]_[protein=hypothetical_protein]_[protein_id=AUR91313.1]_[location=7011..7250]_[gbkey=CDS]
AUR91313.1	PDB header: metal binding protein Chain: A: PDB Molecule: calsequestrin, cardiac muscle isoform; PDBTitle: comparing skeletal and cardiac calsequestrin structures and their2 calcium binding: a proposed mechanism for coupled calcium binding and3 protein polymerization	c1sjiA_.6.pdb	4d7c761866705a66	6	0.525	0	34	43	2.4	PDB header: metal binding protein	Chain: A: PDB Molecule: calsequestrin, cardiac muscle isoform;	PDBTitle: comparing skeletal and cardiac calsequestrin structures and their2 calcium binding: a proposed mechanism for coupled calcium binding and3 protein polymerization	#N/A	MG592527.1_prot_AUR91313.1_14_[locus_tag=NVP1159O_14]_[protein=hypothetical_protein]_[protein_id=AUR91313.1]_[location=7011..7250]_[gbkey=CDS]
AUR91313.1	PDB header: transport protein Chain: A: PDB Molecule: bacterocin transport accessory protein; PDBTitle: crystal structure of the bacterocin transport accessory protein from2 streptococcus pneumoniae	d1zmaa1.7.pdb	4d7c761866705a66	7	0.523	30	34	43	1.25	PDB header: transport protein	Chain: A: PDB Molecule: bacterocin transport accessory protein;	PDBTitle: crystal structure of the bacterocin transport accessory protein from2 streptococcus pneumoniae	#N/A	MG592527.1_prot_AUR91313.1_14_[locus_tag=NVP1159O_14]_[protein=hypothetical_protein]_[protein_id=AUR91313.1]_[location=7011..7250]_[gbkey=CDS]
AUR91313.1	PDB header: chaperone Chain: A: PDB Molecule: thioredoxin domain-containing protein 4; PDBTitle: crystal structure of human erp44	c2r2jA_.8.pdb	4d7c761866705a66	8	0.513	40	34	43	2.6	PDB header: chaperone	Chain: A: PDB Molecule: thioredoxin domain-containing protein 4;	PDBTitle: crystal structure of human erp44	#N/A	MG592527.1_prot_AUR91313.1_14_[locus_tag=NVP1159O_14]_[protein=hypothetical_protein]_[protein_id=AUR91313.1]_[location=7011..7250]_[gbkey=CDS]
AUR91313.1	PDB header: oxidoreductase Chain: A: PDB Molecule: sulfhydryl oxidase 1; PDBTitle: oxidoreductase fragment of human qsox1	c3q6oA_.9.pdb	4d7c761866705a66	9	0.512	50	34	43	2.0499999999999998	PDB header: oxidoreductase	Chain: A: PDB Molecule: sulfhydryl oxidase 1;	PDBTitle: oxidoreductase fragment of human qsox1	#N/A	MG592527.1_prot_AUR91313.1_14_[locus_tag=NVP1159O_14]_[protein=hypothetical_protein]_[protein_id=AUR91313.1]_[location=7011..7250]_[gbkey=CDS]
AUR91313.1	PDB header: oxidoreductase Chain: A: PDB Molecule: tumor suppressor candidate 3; PDBTitle: crystal structure of oxidized hn33/tusc3	c4m90A_.10.pdb	4d7c761866705a66	10	0.51	23	31	43	1.6	PDB header: oxidoreductase	Chain: A: PDB Molecule: tumor suppressor candidate 3;	PDBTitle: crystal structure of oxidized hn33/tusc3	#N/A	MG592527.1_prot_AUR91313.1_14_[locus_tag=NVP1159O_14]_[protein=hypothetical_protein]_[protein_id=AUR91313.1]_[location=7011..7250]_[gbkey=CDS]
AUR91313.1	PDB header: isomerase Chain: A: PDB Molecule: glutaredoxin-like protein; PDBTitle: crystal structure of glutaredoxin-like protein from2 pyrococcus horikoshii	d1j08a2.11.pdb	4d7c761866705a66	11	0.445	30	34	43	2.2999999999999998	PDB header: isomerase	Chain: A: PDB Molecule: glutaredoxin-like protein;	PDBTitle: crystal structure of glutaredoxin-like protein from2 pyrococcus horikoshii	#N/A	MG592527.1_prot_AUR91313.1_14_[locus_tag=NVP1159O_14]_[protein=hypothetical_protein]_[protein_id=AUR91313.1]_[location=7011..7250]_[gbkey=CDS]
AUR91313.1	PDB header: oxidoreductase Chain: D: PDB Molecule: sulfhydryl oxidase 1; PDBTitle: c76a/c455s mutant of mouse qsox1 containing an interdomain disulfide	c3t59D_.12.pdb	4d7c761866705a66	12	0.436	40	34	43	2.8	PDB header: oxidoreductase	Chain: D: PDB Molecule: sulfhydryl oxidase 1;	PDBTitle: c76a/c455s mutant of mouse qsox1 containing an interdomain disulfide	#N/A	MG592527.1_prot_AUR91313.1_14_[locus_tag=NVP1159O_14]_[protein=hypothetical_protein]_[protein_id=AUR91313.1]_[location=7011..7250]_[gbkey=CDS]
AUR91313.1	PDB header: isomerase Chain: A: PDB Molecule: protein disulfide-isomerase a4; PDBTitle: crystal structure of the a0a fragment of erp72	c3idvA_.13.pdb	4d7c761866705a66	13	0.418	50	34	43	1.95	PDB header: isomerase	Chain: A: PDB Molecule: protein disulfide-isomerase a4;	PDBTitle: crystal structure of the a0a fragment of erp72	#N/A	MG592527.1_prot_AUR91313.1_14_[locus_tag=NVP1159O_14]_[protein=hypothetical_protein]_[protein_id=AUR91313.1]_[location=7011..7250]_[gbkey=CDS]
AUR91313.1	PDB header: oxidoreductase Chain: A: PDB Molecule: probable thioredoxin; PDBTitle: structural and functional characterization of a thioredoxin-like2 protein from methanobacterium thermoautotrophicum	d1nhoa_.14.pdb	4d7c761866705a66	14	0.417	38	34	41	UNK	PDB header: oxidoreductase	Chain: A: PDB Molecule: probable thioredoxin;	PDBTitle: structural and functional characterization of a thioredoxin-like2 protein from methanobacterium thermoautotrophicum	#N/A	MG592527.1_prot_AUR91313.1_14_[locus_tag=NVP1159O_14]_[protein=hypothetical_protein]_[protein_id=AUR91313.1]_[location=7011..7250]_[gbkey=CDS]
AUR91313.1	PDB header: oxidoreductase Chain: D: PDB Molecule: qsox from trypanosoma brucei (tbqsox); PDBTitle: c72s/c353s mutant of trypanosoma brucei qsox containing an interdomain2 disulfide	c3qd9D_.15.pdb	4d7c761866705a66	15	0.405	20	34	43	3.3	PDB header: oxidoreductase	Chain: D: PDB Molecule: qsox from trypanosoma brucei (tbqsox);	PDBTitle: c72s/c353s mutant of trypanosoma brucei qsox containing an interdomain2 disulfide	#N/A	MG592527.1_prot_AUR91313.1_14_[locus_tag=NVP1159O_14]_[protein=hypothetical_protein]_[protein_id=AUR91313.1]_[location=7011..7250]_[gbkey=CDS]
AUR91313.1	PDB header: signaling protein Chain: A: PDB Molecule: unnamed protein product; PDBTitle: solution structure of the thioredoxin-like domain of2 phosducin-like protein 2(pdcl2)	c2dbcA_.16.pdb	4d7c761866705a66	16	0.404	14	2	43	UNK	PDB header: signaling protein	Chain: A: PDB Molecule: unnamed protein product;	PDBTitle: solution structure of the thioredoxin-like domain of2 phosducin-like protein 2(pdcl2)	#N/A	MG592527.1_prot_AUR91313.1_14_[locus_tag=NVP1159O_14]_[protein=hypothetical_protein]_[protein_id=AUR91313.1]_[location=7011..7250]_[gbkey=CDS]
AUR91313.1	PDB header: transport protein Chain: A: PDB Molecule: thioredoxin; PDBTitle: solution structure of thioredoxin from bacteroides vulgatus	c2l5lA_.17.pdb	4d7c761866705a66	17	0.395	40	34	43	UNK	PDB header: transport protein	Chain: A: PDB Molecule: thioredoxin;	PDBTitle: solution structure of thioredoxin from bacteroides vulgatus	#N/A	MG592527.1_prot_AUR91313.1_14_[locus_tag=NVP1159O_14]_[protein=hypothetical_protein]_[protein_id=AUR91313.1]_[location=7011..7250]_[gbkey=CDS]
AUR91313.1	PDB header: structural genomics, unknown function Chain: A: PDB Molecule: putative 42-9-9 protein; PDBTitle: solution structure of mouse putative 42-9-9 protein	d1v9wa_.18.pdb	4d7c761866705a66	18	0.383	60	34	43	UNK	PDB header: structural genomics, unknown function	Chain: A: PDB Molecule: putative 42-9-9 protein;	PDBTitle: solution structure of mouse putative 42-9-9 protein	#N/A	MG592527.1_prot_AUR91313.1_14_[locus_tag=NVP1159O_14]_[protein=hypothetical_protein]_[protein_id=AUR91313.1]_[location=7011..7250]_[gbkey=CDS]
AUR91313.1	PDB header: electron transport Chain: B: PDB Molecule: thioredoxin; PDBTitle: crystal structure of thioredoxin from helicobacter pylori (strain g27)	c6bkvB_.19.pdb	4d7c761866705a66	19	0.381	40	34	43	2.35	PDB header: electron transport	Chain: B: PDB Molecule: thioredoxin;	PDBTitle: crystal structure of thioredoxin from helicobacter pylori (strain g27)	#N/A	MG592527.1_prot_AUR91313.1_14_[locus_tag=NVP1159O_14]_[protein=hypothetical_protein]_[protein_id=AUR91313.1]_[location=7011..7250]_[gbkey=CDS]
AUR91313.1	PDB header: isomerase Chain: A: PDB Molecule: eps1p; PDBTitle: structure of the first two thioredoxin domains of saccharomyces2 cerevisiae eps1p	c4tw5A_.20.pdb	4d7c761866705a66	20	0.379	50	34	43	2.37	PDB header: isomerase	Chain: A: PDB Molecule: eps1p;	PDBTitle: structure of the first two thioredoxin domains of saccharomyces2 cerevisiae eps1p	#N/A	MG592527.1_prot_AUR91313.1_14_[locus_tag=NVP1159O_14]_[protein=hypothetical_protein]_[protein_id=AUR91313.1]_[location=7011..7250]_[gbkey=CDS]
Description	Template Info	Template/Model	Job ID	Rank	#N/A	Sequence ID	Qstart	Qend	Resolution	Template Info	#N/A	#N/A	#N/A	# Job Description
AUR91311.1	PDB header: metal binding protein Chain: A: PDB Molecule: hypothetical protein; PDBTitle: crystal structure of a sec-c motif containing protein (psyc_2064) from2 psychrobacter arcticus at 1.75 a resolution	c2i9wA_.1.pdb	d958d2102bf159cf	1	0.976	41	35	66	1.75	PDB header: metal binding protein	Chain: A: PDB Molecule: hypothetical protein;	PDBTitle: crystal structure of a sec-c motif containing protein (psyc_2064) from2 psychrobacter arcticus at 1.75 a resolution	#N/A	MG592527.1_prot_AUR91311.1_12_[locus_tag=NVP1159O_12]_[protein=SEC-C_motif_protein]_[protein_id=AUR91311.1]_[location=6499..6708]_[gbkey=CDS]
AUR91311.1	PDB header: protein transport Chain: A: PDB Molecule: preprotein translocase seca subunit; PDBTitle: nmr structure of the free zinc binding c-terminal domain of2 seca	c1tm6A_.2.pdb	d958d2102bf159cf	2	0.976	67	48	65	UNK	PDB header: protein transport	Chain: A: PDB Molecule: preprotein translocase seca subunit;	PDBTitle: nmr structure of the free zinc binding c-terminal domain of2 seca	#N/A	MG592527.1_prot_AUR91311.1_12_[locus_tag=NVP1159O_12]_[protein=SEC-C_motif_protein]_[protein_id=AUR91311.1]_[location=6499..6708]_[gbkey=CDS]
AUR91311.1	PDB header: protein transport Chain: A: PDB Molecule: preprotein translocase seca subunit; PDBTitle: nmr structure of the free zinc binding c-terminal domain of2 seca	d1tm6a_.3.pdb	d958d2102bf159cf	3	0.976	67	48	65	UNK	PDB header: protein transport	Chain: A: PDB Molecule: preprotein translocase seca subunit;	PDBTitle: nmr structure of the free zinc binding c-terminal domain of2 seca	#N/A	MG592527.1_prot_AUR91311.1_12_[locus_tag=NVP1159O_12]_[protein=SEC-C_motif_protein]_[protein_id=AUR91311.1]_[location=6499..6708]_[gbkey=CDS]
AUR91311.1	PDB header: protein transport Chain: A: PDB Molecule: seca; PDBTitle: solution nmr structure and x-ray absorption analysis of the2 c-terminal zinc-binding domain of the seca atpase	c1sx1A_.4.pdb	d958d2102bf159cf	4	0.973	48	44	66	UNK	PDB header: protein transport	Chain: A: PDB Molecule: seca;	PDBTitle: solution nmr structure and x-ray absorption analysis of the2 c-terminal zinc-binding domain of the seca atpase	#N/A	MG592527.1_prot_AUR91311.1_12_[locus_tag=NVP1159O_12]_[protein=SEC-C_motif_protein]_[protein_id=AUR91311.1]_[location=6499..6708]_[gbkey=CDS]
AUR91311.1	PDB header: protein transport Chain: A: PDB Molecule: seca; PDBTitle: solution nmr structure and x-ray absorption analysis of the2 c-terminal zinc-binding domain of the seca atpase	c1sx0A_.5.pdb	d958d2102bf159cf	5	0.973	48	44	66	UNK	PDB header: protein transport	Chain: A: PDB Molecule: seca;	PDBTitle: solution nmr structure and x-ray absorption analysis of the2 c-terminal zinc-binding domain of the seca atpase	#N/A	MG592527.1_prot_AUR91311.1_12_[locus_tag=NVP1159O_12]_[protein=SEC-C_motif_protein]_[protein_id=AUR91311.1]_[location=6499..6708]_[gbkey=CDS]
AUR91311.1	PDB header: protein transport Chain: I: PDB Molecule: preprotein translocase seca subunit; PDBTitle: crystal structure of secb complexed with seca c-terminus	c1ozbI_.6.pdb	d958d2102bf159cf	6	0.972	55	44	63	2.8	PDB header: protein transport	Chain: I: PDB Molecule: preprotein translocase seca subunit;	PDBTitle: crystal structure of secb complexed with seca c-terminus	#N/A	MG592527.1_prot_AUR91311.1_12_[locus_tag=NVP1159O_12]_[protein=SEC-C_motif_protein]_[protein_id=AUR91311.1]_[location=6499..6708]_[gbkey=CDS]
AUR91311.1	PDB header: protein transport Chain: I: PDB Molecule: preprotein translocase seca subunit; PDBTitle: crystal structure of secb complexed with seca c-terminus	d1ozbi_.7.pdb	d958d2102bf159cf	7	0.972	55	44	63	2.8	PDB header: protein transport	Chain: I: PDB Molecule: preprotein translocase seca subunit;	PDBTitle: crystal structure of secb complexed with seca c-terminus	#N/A	MG592527.1_prot_AUR91311.1_12_[locus_tag=NVP1159O_12]_[protein=SEC-C_motif_protein]_[protein_id=AUR91311.1]_[location=6499..6708]_[gbkey=CDS]
AUR91311.1	PDB header: protein transport Chain: J: PDB Molecule: preprotein translocase seca subunit; PDBTitle: crystal structure of secb complexed with seca c-terminus	c1ozbJ_.8.pdb	d958d2102bf159cf	8	0.971	55	44	63	2.8	PDB header: protein transport	Chain: J: PDB Molecule: preprotein translocase seca subunit;	PDBTitle: crystal structure of secb complexed with seca c-terminus	#N/A	MG592527.1_prot_AUR91311.1_12_[locus_tag=NVP1159O_12]_[protein=SEC-C_motif_protein]_[protein_id=AUR91311.1]_[location=6499..6708]_[gbkey=CDS]
AUR91311.1	PDB header: metal binding protein Chain: A: PDB Molecule: hypothetical protein; PDBTitle: crystal structure of a sec-c motif containing protein (psyc_2064) from2 psychrobacter arcticus at 1.75 a resolution	d2i9wa3.9.pdb	d958d2102bf159cf	9	0.964	52	44	66	1.75	PDB header: metal binding protein	Chain: A: PDB Molecule: hypothetical protein;	PDBTitle: crystal structure of a sec-c motif containing protein (psyc_2064) from2 psychrobacter arcticus at 1.75 a resolution	#N/A	MG592527.1_prot_AUR91311.1_12_[locus_tag=NVP1159O_12]_[protein=SEC-C_motif_protein]_[protein_id=AUR91311.1]_[location=6499..6708]_[gbkey=CDS]
AUR91311.1	PDB header: gene regulation Chain: A: PDB Molecule: multidomain protein with s1 rna-binding domains; PDBTitle: crystal structure of a multidomain protein with nucleic acid binding2 domains (sp_0946) from streptococcus pneumoniae tigr4 at 1.40 a3 resolution	c3go5A_.10.pdb	d958d2102bf159cf	10	0.3	44	54	69	1.4	PDB header: gene regulation	Chain: A: PDB Molecule: multidomain protein with s1 rna-binding domains;	PDBTitle: crystal structure of a multidomain protein with nucleic acid binding2 domains (sp_0946) from streptococcus pneumoniae tigr4 at 1.40 a3 resolution	#N/A	MG592527.1_prot_AUR91311.1_12_[locus_tag=NVP1159O_12]_[protein=SEC-C_motif_protein]_[protein_id=AUR91311.1]_[location=6499..6708]_[gbkey=CDS]
AUR91311.1	PDB header: metal binding protein Chain: A: PDB Molecule: isca; PDBTitle: crystal structure of isca with the [2fe-2s] cluster	c1x0gA_.11.pdb	d958d2102bf159cf	11	0.211	30	32	54	2.5	PDB header: metal binding protein	Chain: A: PDB Molecule: isca;	PDBTitle: crystal structure of isca with the [2fe-2s] cluster	#N/A	MG592527.1_prot_AUR91311.1_12_[locus_tag=NVP1159O_12]_[protein=SEC-C_motif_protein]_[protein_id=AUR91311.1]_[location=6499..6708]_[gbkey=CDS]
AUR91311.1	PDB header: gene regulation/signaling protein Chain: F: PDB Molecule: ubiquitin interaction motif-containing protein 1; PDBTitle: crystal structure of the mouse rap80 uims in complex with2 lys63-linked di-ubiquitin	c3a1qF_.12.pdb	d958d2102bf159cf	12	0.193	38	4	37	2.2000000000000002	PDB header: gene regulation/signaling protein	Chain: F: PDB Molecule: ubiquitin interaction motif-containing protein 1;	PDBTitle: crystal structure of the mouse rap80 uims in complex with2 lys63-linked di-ubiquitin	#N/A	MG592527.1_prot_AUR91311.1_12_[locus_tag=NVP1159O_12]_[protein=SEC-C_motif_protein]_[protein_id=AUR91311.1]_[location=6499..6708]_[gbkey=CDS]
AUR91311.1	PDB header: oxidoreductase Chain: A: PDB Molecule: cytochrome c oxidase polypeptide iv; PDBTitle: solution structure of zn(ii)cox4	c2odxA_.13.pdb	d958d2102bf159cf	13	0.192	71	48	54	UNK	PDB header: oxidoreductase	Chain: A: PDB Molecule: cytochrome c oxidase polypeptide iv;	PDBTitle: solution structure of zn(ii)cox4	#N/A	MG592527.1_prot_AUR91311.1_12_[locus_tag=NVP1159O_12]_[protein=SEC-C_motif_protein]_[protein_id=AUR91311.1]_[location=6499..6708]_[gbkey=CDS]
AUR91311.1	PDB header: transcription Chain: P: PDB Molecule: dna-directed rna polymerase subunit p; PDBTitle: crystal structure of euryarchaeal rna polymerase from thermococcus2 kodakarensis	c4qiwP_.14.pdb	d958d2102bf159cf	14	0.19	100	49	55	3.5	PDB header: transcription	Chain: P: PDB Molecule: dna-directed rna polymerase subunit p;	PDBTitle: crystal structure of euryarchaeal rna polymerase from thermococcus2 kodakarensis	#N/A	MG592527.1_prot_AUR91311.1_12_[locus_tag=NVP1159O_12]_[protein=SEC-C_motif_protein]_[protein_id=AUR91311.1]_[location=6499..6708]_[gbkey=CDS]
AUR91311.1	PDB header: gene regulation Chain: A: PDB Molecule: diphtheria toxin repressor; PDBTitle: cd-cys102ser dtxr	d1g3wa1.15.pdb	d958d2102bf159cf	15	0.177	14	25	45	2.4	PDB header: gene regulation	Chain: A: PDB Molecule: diphtheria toxin repressor;	PDBTitle: cd-cys102ser dtxr	#N/A	MG592527.1_prot_AUR91311.1_12_[locus_tag=NVP1159O_12]_[protein=SEC-C_motif_protein]_[protein_id=AUR91311.1]_[location=6499..6708]_[gbkey=CDS]
AUR91311.1	PDB header: structural protein Chain: A: PDB Molecule: competence protein comgc; PDBTitle: solution structure of comgc from streptococcus pneumoniae	c5ncaA_.16.pdb	d958d2102bf159cf	16	0.168	24	11	43	UNK	PDB header: structural protein	Chain: A: PDB Molecule: competence protein comgc;	PDBTitle: solution structure of comgc from streptococcus pneumoniae	#N/A	MG592527.1_prot_AUR91311.1_12_[locus_tag=NVP1159O_12]_[protein=SEC-C_motif_protein]_[protein_id=AUR91311.1]_[location=6499..6708]_[gbkey=CDS]
AUR91311.1	PDB header: transcription Chain: A: PDB Molecule: iron-dependent repressor ider; PDBTitle: crystal structure of the nickel-activated two-domain iron-dependent2 regulator (ider)	d2isya1.17.pdb	d958d2102bf159cf	17	0.163	10	25	45	1.96	PDB header: transcription	Chain: A: PDB Molecule: iron-dependent repressor ider;	PDBTitle: crystal structure of the nickel-activated two-domain iron-dependent2 regulator (ider)	#N/A	MG592527.1_prot_AUR91311.1_12_[locus_tag=NVP1159O_12]_[protein=SEC-C_motif_protein]_[protein_id=AUR91311.1]_[location=6499..6708]_[gbkey=CDS]
AUR91311.1	PDB header: nuclear protein Chain: C: PDB Molecule: putative uncharacterized protein uimc1; PDBTitle: the solution structure of the k63-ub2:tuims complex	c2rr9C_.18.pdb	d958d2102bf159cf	18	0.162	38	4	37	UNK	PDB header: nuclear protein	Chain: C: PDB Molecule: putative uncharacterized protein uimc1;	PDBTitle: the solution structure of the k63-ub2:tuims complex	#N/A	MG592527.1_prot_AUR91311.1_12_[locus_tag=NVP1159O_12]_[protein=SEC-C_motif_protein]_[protein_id=AUR91311.1]_[location=6499..6708]_[gbkey=CDS]
AUR91311.1	PDB header: transcription, transferase/dna/rna Chain: M: PDB Molecule: transcription initiation factor iib; PDBTitle: human holo-pic in the initial transcribing state (no iis)	c5iy9M_.19.pdb	d958d2102bf159cf	19	0.156	23	42	54	6.3	PDB header: transcription, transferase/dna/rna	Chain: M: PDB Molecule: transcription initiation factor iib;	PDBTitle: human holo-pic in the initial transcribing state (no iis)	#N/A	MG592527.1_prot_AUR91311.1_12_[locus_tag=NVP1159O_12]_[protein=SEC-C_motif_protein]_[protein_id=AUR91311.1]_[location=6499..6708]_[gbkey=CDS]
AUR91311.1	PDB header: metal transport Chain: A: PDB Molecule: sufa protein; PDBTitle: crystal structure of escherichia coli sufa involved in biosynthesis of2 iron-sulfur clusters	c2d2aA_.20.pdb	d958d2102bf159cf	20	0.152	40	40	54	2.7	PDB header: metal transport	Chain: A: PDB Molecule: sufa protein;	PDBTitle: crystal structure of escherichia coli sufa involved in biosynthesis of2 iron-sulfur clusters	#N/A	MG592527.1_prot_AUR91311.1_12_[locus_tag=NVP1159O_12]_[protein=SEC-C_motif_protein]_[protein_id=AUR91311.1]_[location=6499..6708]_[gbkey=CDS]
Description	Template Info	Template/Model	Job ID	Rank	#N/A	Sequence ID	Qstart	Qend	Resolution	Template Info	#N/A	#N/A	#N/A	# Job Description
AUR91306.1	PDB header: transferase Chain: A: PDB Molecule: aspartate aminotransferase; PDBTitle: crystal structure of aspartate aminotransferase (e.c. 2.6.1.1)2 (yp_194538.1) from lactobacillus acidophilus ncfm at 2.15 a3 resolution	c3f6tA_.1.pdb	b95542c47e601224	1	0.445	11	60	123	2.15	PDB header: transferase	Chain: A: PDB Molecule: aspartate aminotransferase;	PDBTitle: crystal structure of aspartate aminotransferase (e.c. 2.6.1.1)2 (yp_194538.1) from lactobacillus acidophilus ncfm at 2.15 a3 resolution	#N/A	MG592527.1_prot_AUR91306.1_7_[locus_tag=NVP1159O_07]_[protein=hypothetical_protein]_[protein_id=AUR91306.1]_[location=5005..5622]_[gbkey=CDS]
AUR91306.1	PDB header: plant protein Chain: A: PDB Molecule: putative uncharacterized protein f9e10.5; PDBTitle: an auxilin-like j-domain containing protein, jac1 j-domain	c3ag7A_.2.pdb	b95542c47e601224	2	0.439	21	105	137	1.8	PDB header: plant protein	Chain: A: PDB Molecule: putative uncharacterized protein f9e10.5;	PDBTitle: an auxilin-like j-domain containing protein, jac1 j-domain	#N/A	MG592527.1_prot_AUR91306.1_7_[locus_tag=NVP1159O_07]_[protein=hypothetical_protein]_[protein_id=AUR91306.1]_[location=5005..5622]_[gbkey=CDS]
AUR91306.1	PDB header: cell cycle Chain: A: PDB Molecule: cyclin-dependent kinase 2-associated protein 1; PDBTitle: solution nmr structure of cyclin-dependent kinase 2-associated protein2 1 (cdk2-associated protein 1; oral cancer suppressor deleted in oral3 cancer 1, doc-1) from h.sapiens, northeast structural genomics4 consortium target target hr3057h	c2kw6A_.3.pdb	b95542c47e601224	3	0.426	24	108	128	UNK	PDB header: cell cycle	Chain: A: PDB Molecule: cyclin-dependent kinase 2-associated protein 1;	PDBTitle: solution nmr structure of cyclin-dependent kinase 2-associated protein2 1 (cdk2-associated protein 1; oral cancer suppressor deleted in oral3 cancer 1, doc-1) from h.sapiens, northeast structural genomics4 consortium target target hr3057h	#N/A	MG592527.1_prot_AUR91306.1_7_[locus_tag=NVP1159O_07]_[protein=hypothetical_protein]_[protein_id=AUR91306.1]_[location=5005..5622]_[gbkey=CDS]
AUR91306.1	PDB header: lyase Chain: A: PDB Molecule: l-aspartate beta-decarboxylase; PDBTitle: dodecameric l-aspartate beta-decarboxylase	c2zy3A_.4.pdb	b95542c47e601224	4	0.379	11	60	123	2.5	PDB header: lyase	Chain: A: PDB Molecule: l-aspartate beta-decarboxylase;	PDBTitle: dodecameric l-aspartate beta-decarboxylase	#N/A	MG592527.1_prot_AUR91306.1_7_[locus_tag=NVP1159O_07]_[protein=hypothetical_protein]_[protein_id=AUR91306.1]_[location=5005..5622]_[gbkey=CDS]
AUR91306.1	PDB header: transferase Chain: A: PDB Molecule: l,d-transpeptidase; PDBTitle: crystal structure of an enterococcus faecium peptidoglycan2 binding protein at 2.4 a resolution	d1zata2.5.pdb	b95542c47e601224	5	0.368	9	59	121	2.4	PDB header: transferase	Chain: A: PDB Molecule: l,d-transpeptidase;	PDBTitle: crystal structure of an enterococcus faecium peptidoglycan2 binding protein at 2.4 a resolution	#N/A	MG592527.1_prot_AUR91306.1_7_[locus_tag=NVP1159O_07]_[protein=hypothetical_protein]_[protein_id=AUR91306.1]_[location=5005..5622]_[gbkey=CDS]
AUR91306.1	PDB header: protein binding Chain: B: PDB Molecule: adapter protein meca 1; PDBTitle: crystal structure of the c-terminal domain of meca	c3jtpB_.6.pdb	b95542c47e601224	6	0.356	26	58	118	2.17	PDB header: protein binding	Chain: B: PDB Molecule: adapter protein meca 1;	PDBTitle: crystal structure of the c-terminal domain of meca	#N/A	MG592527.1_prot_AUR91306.1_7_[locus_tag=NVP1159O_07]_[protein=hypothetical_protein]_[protein_id=AUR91306.1]_[location=5005..5622]_[gbkey=CDS]
AUR91306.1	PDB header: lyase Chain: F: PDB Molecule: l-aspartate beta-decarboxylase; PDBTitle: dodecameric l-aspartate beta-decarboxylase	c2zy4F_.7.pdb	b95542c47e601224	7	0.345	11	62	127	2	PDB header: lyase	Chain: F: PDB Molecule: l-aspartate beta-decarboxylase;	PDBTitle: dodecameric l-aspartate beta-decarboxylase	#N/A	MG592527.1_prot_AUR91306.1_7_[locus_tag=NVP1159O_07]_[protein=hypothetical_protein]_[protein_id=AUR91306.1]_[location=5005..5622]_[gbkey=CDS]
AUR91306.1	PDB header: unknown function Chain: B: PDB Molecule: type-iv like pilin ttha1222; PDBTitle: type iv-like competence pilin ttha1222 from thermus2 thermophilus	c5g2fB_.8.pdb	b95542c47e601224	8	0.317	29	77	93	1.85	PDB header: unknown function	Chain: B: PDB Molecule: type-iv like pilin ttha1222;	PDBTitle: type iv-like competence pilin ttha1222 from thermus2 thermophilus	#N/A	MG592527.1_prot_AUR91306.1_7_[locus_tag=NVP1159O_07]_[protein=hypothetical_protein]_[protein_id=AUR91306.1]_[location=5005..5622]_[gbkey=CDS]
AUR91306.1	PDB header: protein binding Chain: S: PDB Molecule: 26s proteasome regulatory subunit rpn3; PDBTitle: formation of an intricate helical bundle dictates the assembly of the2 26s proteasome lid	c3j47S_.9.pdb	b95542c47e601224	9	0.274	50	104	119	NULL	PDB header: protein binding	Chain: S: PDB Molecule: 26s proteasome regulatory subunit rpn3;	PDBTitle: formation of an intricate helical bundle dictates the assembly of the2 26s proteasome lid	#N/A	MG592527.1_prot_AUR91306.1_7_[locus_tag=NVP1159O_07]_[protein=hypothetical_protein]_[protein_id=AUR91306.1]_[location=5005..5622]_[gbkey=CDS]
AUR91306.1	PDB header: pheromone-binding protein Chain: A: PDB Molecule: pheromone-binding protein 1; PDBTitle: structure of pheromone-binding protein 1 in complex with (11z,13z)-2 hexadecadienal	c4inwA_.10.pdb	b95542c47e601224	10	0.259	9	106	174	1.1399999999999999	PDB header: pheromone-binding protein	Chain: A: PDB Molecule: pheromone-binding protein 1;	PDBTitle: structure of pheromone-binding protein 1 in complex with (11z,13z)-2 hexadecadienal	#N/A	MG592527.1_prot_AUR91306.1_7_[locus_tag=NVP1159O_07]_[protein=hypothetical_protein]_[protein_id=AUR91306.1]_[location=5005..5622]_[gbkey=CDS]
AUR91306.1	PDB header: hydrolase Chain: A: PDB Molecule: lmo0182 protein; PDBTitle: 1.65 angstrom resolution crystal structure of lmo0182 (residues 1-245)2 from listeria monocytogenes egd-e	c5hopA_.11.pdb	b95542c47e601224	11	0.252	20	106	179	1.65	PDB header: hydrolase	Chain: A: PDB Molecule: lmo0182 protein;	PDBTitle: 1.65 angstrom resolution crystal structure of lmo0182 (residues 1-245)2 from listeria monocytogenes egd-e	#N/A	MG592527.1_prot_AUR91306.1_7_[locus_tag=NVP1159O_07]_[protein=hypothetical_protein]_[protein_id=AUR91306.1]_[location=5005..5622]_[gbkey=CDS]
AUR91306.1	PDB header: protein transport Chain: C: PDB Molecule: rab gtpase binding effector protein 1; PDBTitle: crystal structure of human gga1 gat domain complexed with the gat-2 binding domain of rabaptin5	c1x79C_.12.pdb	b95542c47e601224	12	0.211	35	112	137	2.41	PDB header: protein transport	Chain: C: PDB Molecule: rab gtpase binding effector protein 1;	PDBTitle: crystal structure of human gga1 gat domain complexed with the gat-2 binding domain of rabaptin5	#N/A	MG592527.1_prot_AUR91306.1_7_[locus_tag=NVP1159O_07]_[protein=hypothetical_protein]_[protein_id=AUR91306.1]_[location=5005..5622]_[gbkey=CDS]
AUR91306.1	PDB header: hydrolase Chain: X: PDB Molecule: 1-phosphatidylinositol-4,5-bisphosphate phosphodiesterase PDBTitle: crystal structure of phospholipase c beta 2	d2zkmx1.13.pdb	b95542c47e601224	13	0.2	33	131	154	1.62	PDB header: hydrolase	Chain: X: PDB Molecule: 1-phosphatidylinositol-4,5-bisphosphate phosphodiesterase	PDBTitle: crystal structure of phospholipase c beta 2	#N/A	MG592527.1_prot_AUR91306.1_7_[locus_tag=NVP1159O_07]_[protein=hypothetical_protein]_[protein_id=AUR91306.1]_[location=5005..5622]_[gbkey=CDS]
AUR91306.1	PDB header: cell adhesion Chain: A: PDB Molecule: pilin, type iv; PDBTitle: structure of the ttha1221 type iv pilin protein from2 thermus thermophilus	c4bhrA_.14.pdb	b95542c47e601224	14	0.175	33	79	96	1.7	PDB header: cell adhesion	Chain: A: PDB Molecule: pilin, type iv;	PDBTitle: structure of the ttha1221 type iv pilin protein from2 thermus thermophilus	#N/A	MG592527.1_prot_AUR91306.1_7_[locus_tag=NVP1159O_07]_[protein=hypothetical_protein]_[protein_id=AUR91306.1]_[location=5005..5622]_[gbkey=CDS]
AUR91306.1	PDB header: transport protein Chain: A: PDB Molecule: pheromone-binding protein; PDBTitle: nmr structure of antheraea polyphemus pheromone-binding protein 1 at2 ph 4.5	d2jpoa1.15.pdb	b95542c47e601224	15	0.169	10	106	174	UNK	PDB header: transport protein	Chain: A: PDB Molecule: pheromone-binding protein;	PDBTitle: nmr structure of antheraea polyphemus pheromone-binding protein 1 at2 ph 4.5	#N/A	MG592527.1_prot_AUR91306.1_7_[locus_tag=NVP1159O_07]_[protein=hypothetical_protein]_[protein_id=AUR91306.1]_[location=5005..5622]_[gbkey=CDS]
AUR91306.1	PDB header: structural genomics, unknown function Chain: A: PDB Molecule: putative uncharacterized protein ttha1756; PDBTitle: crystal structure of uncharacterized conserved protein from thermus2 thermophilus hb8	c2yztA_.16.pdb	b95542c47e601224	16	0.165	12	89	129	1.8	PDB header: structural genomics, unknown function	Chain: A: PDB Molecule: putative uncharacterized protein ttha1756;	PDBTitle: crystal structure of uncharacterized conserved protein from thermus2 thermophilus hb8	#N/A	MG592527.1_prot_AUR91306.1_7_[locus_tag=NVP1159O_07]_[protein=hypothetical_protein]_[protein_id=AUR91306.1]_[location=5005..5622]_[gbkey=CDS]
AUR91306.1	PDB header: oxidoreductase Chain: A: PDB Molecule: vanillyl-alcohol oxidase; PDBTitle: structure of the h61t double mutant of vanillyl-alcohol2 oxidase in complex with fluoro-cresol	d1e8ga1.17.pdb	b95542c47e601224	17	0.16	9	55	179	2.1	PDB header: oxidoreductase	Chain: A: PDB Molecule: vanillyl-alcohol oxidase;	PDBTitle: structure of the h61t double mutant of vanillyl-alcohol2 oxidase in complex with fluoro-cresol	#N/A	MG592527.1_prot_AUR91306.1_7_[locus_tag=NVP1159O_07]_[protein=hypothetical_protein]_[protein_id=AUR91306.1]_[location=5005..5622]_[gbkey=CDS]
AUR91306.1	PDB header: transport protein Chain: A: PDB Molecule: pheromone-binding protein; PDBTitle: bombyx mori pheromone binding protein	d1dqea_.18.pdb	b95542c47e601224	18	0.159	13	106	174	1.8	PDB header: transport protein	Chain: A: PDB Molecule: pheromone-binding protein;	PDBTitle: bombyx mori pheromone binding protein	#N/A	MG592527.1_prot_AUR91306.1_7_[locus_tag=NVP1159O_07]_[protein=hypothetical_protein]_[protein_id=AUR91306.1]_[location=5005..5622]_[gbkey=CDS]
AUR91306.1	PDB header: ligand binding protein Chain: B: PDB Molecule: putative ligand binding protein; PDBTitle: crystal structure of an antitoxin part of a putative toxin/antitoxin2 system (swol_0700) from syntrophomonas wolfei subsp. wolfei at 1.80 a3 resolution	c3k6qB_.19.pdb	b95542c47e601224	19	0.157	16	68	125	1.8	PDB header: ligand binding protein	Chain: B: PDB Molecule: putative ligand binding protein;	PDBTitle: crystal structure of an antitoxin part of a putative toxin/antitoxin2 system (swol_0700) from syntrophomonas wolfei subsp. wolfei at 1.80 a3 resolution	#N/A	MG592527.1_prot_AUR91306.1_7_[locus_tag=NVP1159O_07]_[protein=hypothetical_protein]_[protein_id=AUR91306.1]_[location=5005..5622]_[gbkey=CDS]
AUR91306.1	PDB header: translation Chain: C: PDB Molecule: within the bgcn gene intron protein; PDBTitle: structure of the cytosolic protein pym bound to the mago-2 y14 core of the exon junction complex	c1rk8C_.20.pdb	b95542c47e601224	20	0.156	21	3	16	1.9	PDB header: translation	Chain: C: PDB Molecule: within the bgcn gene intron protein;	PDBTitle: structure of the cytosolic protein pym bound to the mago-2 y14 core of the exon junction complex	#N/A	MG592527.1_prot_AUR91306.1_7_[locus_tag=NVP1159O_07]_[protein=hypothetical_protein]_[protein_id=AUR91306.1]_[location=5005..5622]_[gbkey=CDS]
Description	Template Info	Template/Model	Job ID	Rank	#N/A	Sequence ID	Qstart	Qend	Resolution	Template Info	#N/A	#N/A	#N/A	# Job Description
AUR91312.1	PDB header: hydrolase Chain: A: PDB Molecule: class i alpha-1,2-mannosidase; PDBTitle: crystal structure of class i alpha-1,2-mannosidase from saccharomyces2 cerevisiae at 1.54 angstrom resolution	d1dl2a_.1.pdb	d7a5cabbf7c7ff48	1	0.321	36	31	44	1.54	PDB header: hydrolase	Chain: A: PDB Molecule: class i alpha-1,2-mannosidase;	PDBTitle: crystal structure of class i alpha-1,2-mannosidase from saccharomyces2 cerevisiae at 1.54 angstrom resolution	#N/A	MG592527.1_prot_AUR91312.1_13_[locus_tag=NVP1159O_13]_[protein=hypothetical_protein]_[protein_id=AUR91312.1]_[location=6725..6913]_[gbkey=CDS]
AUR91312.1	PDB header: hydrolase Chain: A: PDB Molecule: class i alpha-1,2-mannosidase; PDBTitle: crystal structure of the yeast alpha-1,2-mannosidase with bound 1-2 deoxymannojirimycin at 1.59 a resolution	c1g6iA_.2.pdb	d7a5cabbf7c7ff48	2	0.299	36	31	44	1.59	PDB header: hydrolase	Chain: A: PDB Molecule: class i alpha-1,2-mannosidase;	PDBTitle: crystal structure of the yeast alpha-1,2-mannosidase with bound 1-2 deoxymannojirimycin at 1.59 a resolution	#N/A	MG592527.1_prot_AUR91312.1_13_[locus_tag=NVP1159O_13]_[protein=hypothetical_protein]_[protein_id=AUR91312.1]_[location=6725..6913]_[gbkey=CDS]
AUR91312.1	PDB header: hydrolase Chain: A: PDB Molecule: mannosyl-oligosaccharide 1,2-alpha-mannosidase ia; PDBTitle: structure of mouse golgi alpha-1,2-mannosidase ia reveals the2 molecular basis for substrate specificity among class i enzymes3 (family 47 glycosidases)	d1nxca_.3.pdb	d7a5cabbf7c7ff48	3	0.266	50	31	44	1.51	PDB header: hydrolase	Chain: A: PDB Molecule: mannosyl-oligosaccharide 1,2-alpha-mannosidase ia;	PDBTitle: structure of mouse golgi alpha-1,2-mannosidase ia reveals the2 molecular basis for substrate specificity among class i enzymes3 (family 47 glycosidases)	#N/A	MG592527.1_prot_AUR91312.1_13_[locus_tag=NVP1159O_13]_[protein=hypothetical_protein]_[protein_id=AUR91312.1]_[location=6725..6913]_[gbkey=CDS]
AUR91312.1	PDB header: glycosylation Chain: A: PDB Molecule: alpha-1,2-mannosidase; PDBTitle: alpha-1,2-mannosidase from trichoderma reesei	d1hcua_.4.pdb	d7a5cabbf7c7ff48	4	0.255	36	31	44	2.37	PDB header: glycosylation	Chain: A: PDB Molecule: alpha-1,2-mannosidase;	PDBTitle: alpha-1,2-mannosidase from trichoderma reesei	#N/A	MG592527.1_prot_AUR91312.1_13_[locus_tag=NVP1159O_13]_[protein=hypothetical_protein]_[protein_id=AUR91312.1]_[location=6725..6913]_[gbkey=CDS]
AUR91312.1	PDB header: hydrolase Chain: A: PDB Molecule: endoplasmic reticulum mannosyl-oligosaccharide 1,2-alpha- PDBTitle: crystal structure of human class i alpha-1,2-mannosidase in complex2 with thio-disaccharide substrate analogue	d1x9da1.5.pdb	d7a5cabbf7c7ff48	5	0.237	50	31	44	1.41	PDB header: hydrolase	Chain: A: PDB Molecule: endoplasmic reticulum mannosyl-oligosaccharide 1,2-alpha-	PDBTitle: crystal structure of human class i alpha-1,2-mannosidase in complex2 with thio-disaccharide substrate analogue	#N/A	MG592527.1_prot_AUR91312.1_13_[locus_tag=NVP1159O_13]_[protein=hypothetical_protein]_[protein_id=AUR91312.1]_[location=6725..6913]_[gbkey=CDS]
AUR91312.1	PDB header: hydrolase Chain: A: PDB Molecule: endoplasmic reticulum mannosyl-oligosaccharide 1,2-alpha- PDBTitle: crystal structure of human class i alpha-1,2-mannosidase in complex2 with thio-disaccharide substrate analogue	c1x9dA_.6.pdb	d7a5cabbf7c7ff48	6	0.237	50	31	44	1.41	PDB header: hydrolase	Chain: A: PDB Molecule: endoplasmic reticulum mannosyl-oligosaccharide 1,2-alpha-	PDBTitle: crystal structure of human class i alpha-1,2-mannosidase in complex2 with thio-disaccharide substrate analogue	#N/A	MG592527.1_prot_AUR91312.1_13_[locus_tag=NVP1159O_13]_[protein=hypothetical_protein]_[protein_id=AUR91312.1]_[location=6725..6913]_[gbkey=CDS]
AUR91312.1	PDB header: oxidoreductase Chain: A: PDB Molecule: aldehyde oxidoreductase; PDBTitle: crystal structure of the aldehyde oxidoreductase from2 desulfovibrio desulfuricans atcc 27774	d1dgja1.7.pdb	d7a5cabbf7c7ff48	7	0.19	41	8	31	2.8	PDB header: oxidoreductase	Chain: A: PDB Molecule: aldehyde oxidoreductase;	PDBTitle: crystal structure of the aldehyde oxidoreductase from2 desulfovibrio desulfuricans atcc 27774	#N/A	MG592527.1_prot_AUR91312.1_13_[locus_tag=NVP1159O_13]_[protein=hypothetical_protein]_[protein_id=AUR91312.1]_[location=6725..6913]_[gbkey=CDS]
AUR91312.1	PDB header: hydrolase Chain: A: PDB Molecule: mannosyl-oligosaccharide 1,2-alpha-mannosidase; PDBTitle: structure of the gh47 processing alpha-1,2-mannosidase from2 caulobacter strain k31 in complex with mannoimidazole	c4ayqA_.8.pdb	d7a5cabbf7c7ff48	8	0.185	43	31	44	1.1000000000000001	PDB header: hydrolase	Chain: A: PDB Molecule: mannosyl-oligosaccharide 1,2-alpha-mannosidase;	PDBTitle: structure of the gh47 processing alpha-1,2-mannosidase from2 caulobacter strain k31 in complex with mannoimidazole	#N/A	MG592527.1_prot_AUR91312.1_13_[locus_tag=NVP1159O_13]_[protein=hypothetical_protein]_[protein_id=AUR91312.1]_[location=6725..6913]_[gbkey=CDS]
AUR91312.1	PDB header: hydrolase Chain: A: PDB Molecule: mannosyl-oligosaccharide alpha-1,2-mannosidase; PDBTitle: structure of p. citrinum alpha 1,2-mannosidase reveals the basis for2 differences in specificity of the er and golgi class i enzymes	c1krfA_.9.pdb	d7a5cabbf7c7ff48	9	0.183	47	30	44	2.2000000000000002	PDB header: hydrolase	Chain: A: PDB Molecule: mannosyl-oligosaccharide alpha-1,2-mannosidase;	PDBTitle: structure of p. citrinum alpha 1,2-mannosidase reveals the basis for2 differences in specificity of the er and golgi class i enzymes	#N/A	MG592527.1_prot_AUR91312.1_13_[locus_tag=NVP1159O_13]_[protein=hypothetical_protein]_[protein_id=AUR91312.1]_[location=6725..6913]_[gbkey=CDS]
AUR91312.1	PDB header: hydrolase Chain: A: PDB Molecule: mannosyl-oligosaccharide alpha-1,2-mannosidase; PDBTitle: penicillium citrinum alpha-1,2-mannosidase in complex with a substrate2 analog	d2ri9a1.10.pdb	d7a5cabbf7c7ff48	10	0.183	47	30	44	1.95	PDB header: hydrolase	Chain: A: PDB Molecule: mannosyl-oligosaccharide alpha-1,2-mannosidase;	PDBTitle: penicillium citrinum alpha-1,2-mannosidase in complex with a substrate2 analog	#N/A	MG592527.1_prot_AUR91312.1_13_[locus_tag=NVP1159O_13]_[protein=hypothetical_protein]_[protein_id=AUR91312.1]_[location=6725..6913]_[gbkey=CDS]
AUR91312.1	PDB header: viral protein Chain: C: PDB Molecule: nucleoprotein; PDBTitle: influenza d virus nucleoprotein	c5n2uC_.11.pdb	d7a5cabbf7c7ff48	11	0.159	38	15	56	2.4	PDB header: viral protein	Chain: C: PDB Molecule: nucleoprotein;	PDBTitle: influenza d virus nucleoprotein	#N/A	MG592527.1_prot_AUR91312.1_13_[locus_tag=NVP1159O_13]_[protein=hypothetical_protein]_[protein_id=AUR91312.1]_[location=6725..6913]_[gbkey=CDS]
AUR91312.1	PDB header: hydrolase Chain: A: PDB Molecule: cuts, iron-sulfur protein of carbon monoxide PDBTitle: carbon monoxide dehydrogenase from hydrogenophaga2 pseudoflava	d1ffva1.12.pdb	d7a5cabbf7c7ff48	12	0.142	60	22	31	2.25	PDB header: hydrolase	Chain: A: PDB Molecule: cuts, iron-sulfur protein of carbon monoxide	PDBTitle: carbon monoxide dehydrogenase from hydrogenophaga2 pseudoflava	#N/A	MG592527.1_prot_AUR91312.1_13_[locus_tag=NVP1159O_13]_[protein=hypothetical_protein]_[protein_id=AUR91312.1]_[location=6725..6913]_[gbkey=CDS]
AUR91312.1	PDB header: transferase Chain: A: PDB Molecule: protein-glutamine gamma-glutamyltransferase; PDBTitle: tgl - a bacterial spore coat transglutaminase - cystamine complex	c4pa5A_.13.pdb	d7a5cabbf7c7ff48	13	0.14	25	10	37	1.86	PDB header: transferase	Chain: A: PDB Molecule: protein-glutamine gamma-glutamyltransferase;	PDBTitle: tgl - a bacterial spore coat transglutaminase - cystamine complex	#N/A	MG592527.1_prot_AUR91312.1_13_[locus_tag=NVP1159O_13]_[protein=hypothetical_protein]_[protein_id=AUR91312.1]_[location=6725..6913]_[gbkey=CDS]
AUR91312.1	PDB header: oxidoreductase Chain: A: PDB Molecule: quinoline 2-oxidoreductase small subunit; PDBTitle: crystal structure of quinoline 2-oxidoreductase from pseudomonas2 putida 86	d1t3qa1.14.pdb	d7a5cabbf7c7ff48	14	0.132	60	22	31	1.8	PDB header: oxidoreductase	Chain: A: PDB Molecule: quinoline 2-oxidoreductase small subunit;	PDBTitle: crystal structure of quinoline 2-oxidoreductase from pseudomonas2 putida 86	#N/A	MG592527.1_prot_AUR91312.1_13_[locus_tag=NVP1159O_13]_[protein=hypothetical_protein]_[protein_id=AUR91312.1]_[location=6725..6913]_[gbkey=CDS]
AUR91312.1	PDB header: protein binding Chain: H: PDB Molecule: hepatocyte growth factor-regulated tyrosine kinase PDBTitle: human escrt-0 core complex	c3f1iH_.15.pdb	d7a5cabbf7c7ff48	15	0.128	63	9	24	2.2999999999999998	PDB header: protein binding	Chain: H: PDB Molecule: hepatocyte growth factor-regulated tyrosine kinase	PDBTitle: human escrt-0 core complex	#N/A	MG592527.1_prot_AUR91312.1_13_[locus_tag=NVP1159O_13]_[protein=hypothetical_protein]_[protein_id=AUR91312.1]_[location=6725..6913]_[gbkey=CDS]
AUR91312.1	PDB header: oxidoreductase Chain: A: PDB Molecule: xanthine dehydrogenase; PDBTitle: crystal structure of bovine milk xanthine dehydrogenase fyx-051 bound2 form	d1v97a1.16.pdb	d7a5cabbf7c7ff48	16	0.121	40	22	31	1.94	PDB header: oxidoreductase	Chain: A: PDB Molecule: xanthine dehydrogenase;	PDBTitle: crystal structure of bovine milk xanthine dehydrogenase fyx-051 bound2 form	#N/A	MG592527.1_prot_AUR91312.1_13_[locus_tag=NVP1159O_13]_[protein=hypothetical_protein]_[protein_id=AUR91312.1]_[location=6725..6913]_[gbkey=CDS]
AUR91312.1	PDB header: oxidoreductase Chain: A: PDB Molecule: carbon monoxide dehydrogenase small chain; PDBTitle: crystal structure of the mo,cu-co dehydrogenase (codh), n-2 butylisocyanide-bound state	d1n62a1.17.pdb	d7a5cabbf7c7ff48	17	0.12	40	22	31	1.0900000000000001	PDB header: oxidoreductase	Chain: A: PDB Molecule: carbon monoxide dehydrogenase small chain;	PDBTitle: crystal structure of the mo,cu-co dehydrogenase (codh), n-2 butylisocyanide-bound state	#N/A	MG592527.1_prot_AUR91312.1_13_[locus_tag=NVP1159O_13]_[protein=hypothetical_protein]_[protein_id=AUR91312.1]_[location=6725..6913]_[gbkey=CDS]
AUR91312.1	PDB header: oxidoreductase Chain: A: PDB Molecule: aldehyde oxidoreductase; PDBTitle: structure refinement of the aldehyde oxidoreductase from2 desulfovibrio gigas at 1.28 a	d1vlba1.18.pdb	d7a5cabbf7c7ff48	18	0.118	40	22	31	1.28	PDB header: oxidoreductase	Chain: A: PDB Molecule: aldehyde oxidoreductase;	PDBTitle: structure refinement of the aldehyde oxidoreductase from2 desulfovibrio gigas at 1.28 a	#N/A	MG592527.1_prot_AUR91312.1_13_[locus_tag=NVP1159O_13]_[protein=hypothetical_protein]_[protein_id=AUR91312.1]_[location=6725..6913]_[gbkey=CDS]
AUR91312.1	PDB header: oxidoreductase Chain: C: PDB Molecule: 4-hydroxybenzoyl-coa reductase gamma subunit; PDBTitle: structure of 4-hydroxybenzoyl-coa reductase from thauera2 aromatica	d1rm6c1.19.pdb	d7a5cabbf7c7ff48	19	0.117	40	22	31	1.6	PDB header: oxidoreductase	Chain: C: PDB Molecule: 4-hydroxybenzoyl-coa reductase gamma subunit;	PDBTitle: structure of 4-hydroxybenzoyl-coa reductase from thauera2 aromatica	#N/A	MG592527.1_prot_AUR91312.1_13_[locus_tag=NVP1159O_13]_[protein=hypothetical_protein]_[protein_id=AUR91312.1]_[location=6725..6913]_[gbkey=CDS]
AUR91312.1	PDB header: oxidoreductase Chain: A: PDB Molecule: carbon monoxide dehydrogenase small chain; PDBTitle: reconstituted co dehydrogenase from oligotropha carboxidovorans	d1zxia1.20.pdb	d7a5cabbf7c7ff48	20	0.117	40	22	31	1.7	PDB header: oxidoreductase	Chain: A: PDB Molecule: carbon monoxide dehydrogenase small chain;	PDBTitle: reconstituted co dehydrogenase from oligotropha carboxidovorans	#N/A	MG592527.1_prot_AUR91312.1_13_[locus_tag=NVP1159O_13]_[protein=hypothetical_protein]_[protein_id=AUR91312.1]_[location=6725..6913]_[gbkey=CDS]
Description	Template Info	Template/Model	Job ID	Rank	#N/A	Sequence ID	Qstart	Qend	Resolution	Template Info	#N/A	#N/A	#N/A	# Job Description
AUR91314.1	PDB header: hydrolase Chain: A: PDB Molecule: beta-xylosidase; PDBTitle: crystal structure of 1,4-beta-d-xylan xylohydrolase solve2 using anomalous signal from seleniomethionine	d1w91a1.1.pdb	8ed7f51aa5111d94	1	0.346	26	8	46	2.2000000000000002	PDB header: hydrolase	Chain: A: PDB Molecule: beta-xylosidase;	PDBTitle: crystal structure of 1,4-beta-d-xylan xylohydrolase solve2 using anomalous signal from seleniomethionine	#N/A	MG592527.1_prot_AUR91314.1_15_[locus_tag=NVP1159O_15]_[protein=hypothetical_protein]_[protein_id=AUR91314.1]_[location=7266..7418]_[gbkey=CDS]
AUR91314.1	PDB header: ribosome Chain: T: PDB Molecule: 40s ribosomal protein s19; PDBTitle: structure of the human 40s ribosomal proteins	c3j3aT_.2.pdb	8ed7f51aa5111d94	2	0.29	29	10	33	5	PDB header: ribosome	Chain: T: PDB Molecule: 40s ribosomal protein s19;	PDBTitle: structure of the human 40s ribosomal proteins	#N/A	MG592527.1_prot_AUR91314.1_15_[locus_tag=NVP1159O_15]_[protein=hypothetical_protein]_[protein_id=AUR91314.1]_[location=7266..7418]_[gbkey=CDS]
AUR91314.1	PDB header: hydrolase Chain: B: PDB Molecule: putative blasticidin s deaminase; PDBTitle: crystal structure of the cytidine deaminase from bacillus anthracis	c3b8fB_.3.pdb	8ed7f51aa5111d94	3	0.285	33	24	35	1.9	PDB header: hydrolase	Chain: B: PDB Molecule: putative blasticidin s deaminase;	PDBTitle: crystal structure of the cytidine deaminase from bacillus anthracis	#N/A	MG592527.1_prot_AUR91314.1_15_[locus_tag=NVP1159O_15]_[protein=hypothetical_protein]_[protein_id=AUR91314.1]_[location=7266..7418]_[gbkey=CDS]
AUR91314.1	PDB header: hydrolase Chain: A: PDB Molecule: blasticidin-s deaminase; PDBTitle: crystal structure of blasticidin s deaminase (bsd)	d2z3ga1.4.pdb	8ed7f51aa5111d94	4	0.273	25	24	35	1.5	PDB header: hydrolase	Chain: A: PDB Molecule: blasticidin-s deaminase;	PDBTitle: crystal structure of blasticidin s deaminase (bsd)	#N/A	MG592527.1_prot_AUR91314.1_15_[locus_tag=NVP1159O_15]_[protein=hypothetical_protein]_[protein_id=AUR91314.1]_[location=7266..7418]_[gbkey=CDS]
AUR91314.1	PDB header: ribosomal protein Chain: A: PDB Molecule: rps19e ssu ribosomal protein s19e; PDBTitle: structure of p. abyssi rps19 protein	d2v7fa1.5.pdb	8ed7f51aa5111d94	5	0.263	42	10	33	1.1499999999999999	PDB header: ribosomal protein	Chain: A: PDB Molecule: rps19e ssu ribosomal protein s19e;	PDBTitle: structure of p. abyssi rps19 protein	#N/A	MG592527.1_prot_AUR91314.1_15_[locus_tag=NVP1159O_15]_[protein=hypothetical_protein]_[protein_id=AUR91314.1]_[location=7266..7418]_[gbkey=CDS]
AUR91314.1	PDB header: ribosome/antibiotic Chain: X: PDB Molecule: ribosomal protein s19e; PDBTitle: cryo-em structure of the small subunit of leishmania ribosome bound to2 paromomycin	c6az1X_.6.pdb	8ed7f51aa5111d94	6	0.255	28	9	33	2.7	PDB header: ribosome/antibiotic	Chain: X: PDB Molecule: ribosomal protein s19e;	PDBTitle: cryo-em structure of the small subunit of leishmania ribosome bound to2 paromomycin	#N/A	MG592527.1_prot_AUR91314.1_15_[locus_tag=NVP1159O_15]_[protein=hypothetical_protein]_[protein_id=AUR91314.1]_[location=7266..7418]_[gbkey=CDS]
AUR91314.1	PDB header: hydrolase Chain: C: PDB Molecule: cytidine deaminase; PDBTitle: crystal structure of cytidine deaminase from mycobacterium leprae	c3r2nC_.7.pdb	8ed7f51aa5111d94	7	0.248	33	24	35	2.2999999999999998	PDB header: hydrolase	Chain: C: PDB Molecule: cytidine deaminase;	PDBTitle: crystal structure of cytidine deaminase from mycobacterium leprae	#N/A	MG592527.1_prot_AUR91314.1_15_[locus_tag=NVP1159O_15]_[protein=hypothetical_protein]_[protein_id=AUR91314.1]_[location=7266..7418]_[gbkey=CDS]
AUR91314.1	PDB header: hydrolase Chain: A: PDB Molecule: beta-xylosidase; PDBTitle: crystal structure of beta-d-xylosidase from2 thermoanaerobacterium saccharolyticum, a family 393 glycoside hydrolase	d1uhva1.8.pdb	8ed7f51aa5111d94	8	0.236	15	8	46	2.1	PDB header: hydrolase	Chain: A: PDB Molecule: beta-xylosidase;	PDBTitle: crystal structure of beta-d-xylosidase from2 thermoanaerobacterium saccharolyticum, a family 393 glycoside hydrolase	#N/A	MG592527.1_prot_AUR91314.1_15_[locus_tag=NVP1159O_15]_[protein=hypothetical_protein]_[protein_id=AUR91314.1]_[location=7266..7418]_[gbkey=CDS]
AUR91314.1	PDB header: hydrolase Chain: D: PDB Molecule: cytidine deaminase; PDBTitle: 1.6 a crystal structure of cytidine deaminase from burkholderia2 pseudomallei	c3dmoD_.9.pdb	8ed7f51aa5111d94	9	0.234	42	24	35	1.6	PDB header: hydrolase	Chain: D: PDB Molecule: cytidine deaminase;	PDBTitle: 1.6 a crystal structure of cytidine deaminase from burkholderia2 pseudomallei	#N/A	MG592527.1_prot_AUR91314.1_15_[locus_tag=NVP1159O_15]_[protein=hypothetical_protein]_[protein_id=AUR91314.1]_[location=7266..7418]_[gbkey=CDS]
AUR91314.1	PDB header: hydrolase Chain: A: PDB Molecule: cytidine deaminase; PDBTitle: bacillus subtilis cytidine deaminase with an arg56 - ala substitution	d1uwza_.10.pdb	8ed7f51aa5111d94	10	0.232	42	24	35	1.99	PDB header: hydrolase	Chain: A: PDB Molecule: cytidine deaminase;	PDBTitle: bacillus subtilis cytidine deaminase with an arg56 - ala substitution	#N/A	MG592527.1_prot_AUR91314.1_15_[locus_tag=NVP1159O_15]_[protein=hypothetical_protein]_[protein_id=AUR91314.1]_[location=7266..7418]_[gbkey=CDS]
AUR91314.1	PDB header: hydrolase Chain: C: PDB Molecule: blasticidin-s deaminase; PDBTitle: crystal structure of blasticidin s deaminase from coccidioides immitis	c3oj6C_.11.pdb	8ed7f51aa5111d94	11	0.228	25	24	35	1.7	PDB header: hydrolase	Chain: C: PDB Molecule: blasticidin-s deaminase;	PDBTitle: crystal structure of blasticidin s deaminase from coccidioides immitis	#N/A	MG592527.1_prot_AUR91314.1_15_[locus_tag=NVP1159O_15]_[protein=hypothetical_protein]_[protein_id=AUR91314.1]_[location=7266..7418]_[gbkey=CDS]
AUR91314.1	PDB header: ribosome Chain: T: PDB Molecule: rps19e; PDBTitle: crystal structure of the eukaryotic 40s ribosomal2 subunit in complex with initiation factor 1. this file3 contains the 40s subunit and initiation factor for4 molecule 2	c2xznT_.12.pdb	8ed7f51aa5111d94	12	0.227	38	10	33	3.93	PDB header: ribosome	Chain: T: PDB Molecule: rps19e;	PDBTitle: crystal structure of the eukaryotic 40s ribosomal2 subunit in complex with initiation factor 1. this file3 contains the 40s subunit and initiation factor for4 molecule 2	#N/A	MG592527.1_prot_AUR91314.1_15_[locus_tag=NVP1159O_15]_[protein=hypothetical_protein]_[protein_id=AUR91314.1]_[location=7266..7418]_[gbkey=CDS]
AUR91314.1	PDB header: hydrolase Chain: A: PDB Molecule: cytidine deaminase; PDBTitle: crystal structure of cytidine deaminase cdd-2 (ba4525) from bacillus2 anthracis at 2.40a resolution	d2d30a1.13.pdb	8ed7f51aa5111d94	13	0.221	42	24	35	2.4	PDB header: hydrolase	Chain: A: PDB Molecule: cytidine deaminase;	PDBTitle: crystal structure of cytidine deaminase cdd-2 (ba4525) from bacillus2 anthracis at 2.40a resolution	#N/A	MG592527.1_prot_AUR91314.1_15_[locus_tag=NVP1159O_15]_[protein=hypothetical_protein]_[protein_id=AUR91314.1]_[location=7266..7418]_[gbkey=CDS]
AUR91314.1	PDB header: ribosome Chain: O: PDB Molecule: ribosomal protein s19, putative; PDBTitle: high-resolution cryo-electron microscopy structure of the trypanosoma2 brucei ribosome	c3zeyO_.14.pdb	8ed7f51aa5111d94	14	0.221	17	10	33	5.57	PDB header: ribosome	Chain: O: PDB Molecule: ribosomal protein s19, putative;	PDBTitle: high-resolution cryo-electron microscopy structure of the trypanosoma2 brucei ribosome	#N/A	MG592527.1_prot_AUR91314.1_15_[locus_tag=NVP1159O_15]_[protein=hypothetical_protein]_[protein_id=AUR91314.1]_[location=7266..7418]_[gbkey=CDS]
AUR91314.1	PDB header: hydrolase Chain: A: PDB Molecule: cytidine deaminase; PDBTitle: crystal structure of mouse cytidine deaminase complexed with2 tetrahydrouridine	d2fr5a1.15.pdb	8ed7f51aa5111d94	15	0.204	25	24	35	1.48	PDB header: hydrolase	Chain: A: PDB Molecule: cytidine deaminase;	PDBTitle: crystal structure of mouse cytidine deaminase complexed with2 tetrahydrouridine	#N/A	MG592527.1_prot_AUR91314.1_15_[locus_tag=NVP1159O_15]_[protein=hypothetical_protein]_[protein_id=AUR91314.1]_[location=7266..7418]_[gbkey=CDS]
AUR91314.1	PDB header: ribosome Chain: S: PDB Molecule: 40s ribosomal protein s19 (s19e); PDBTitle: localization of the small subunit ribosomal proteins into a 5.5 a2 cryo-em map of triticum aestivum translating 80s ribosome	c3iz6S_.16.pdb	8ed7f51aa5111d94	16	0.194	25	10	33	5.5	PDB header: ribosome	Chain: S: PDB Molecule: 40s ribosomal protein s19 (s19e);	PDBTitle: localization of the small subunit ribosomal proteins into a 5.5 a2 cryo-em map of triticum aestivum translating 80s ribosome	#N/A	MG592527.1_prot_AUR91314.1_15_[locus_tag=NVP1159O_15]_[protein=hypothetical_protein]_[protein_id=AUR91314.1]_[location=7266..7418]_[gbkey=CDS]
AUR91314.1	PDB header: isomerase Chain: A: PDB Molecule: thiol:disulfide interchange protein dsbg; PDBTitle: crystal structure of the reduced protein disulfide bond2 isomerase dsbg	d1v58a2.17.pdb	8ed7f51aa5111d94	17	0.189	37	23	41	1.7	PDB header: isomerase	Chain: A: PDB Molecule: thiol:disulfide interchange protein dsbg;	PDBTitle: crystal structure of the reduced protein disulfide bond2 isomerase dsbg	#N/A	MG592527.1_prot_AUR91314.1_15_[locus_tag=NVP1159O_15]_[protein=hypothetical_protein]_[protein_id=AUR91314.1]_[location=7266..7418]_[gbkey=CDS]
AUR91314.1	PDB header: hydrolase Chain: X: PDB Molecule: cytidine deaminase; PDBTitle: crystal structure of cytidine deaminase from mycobacterium2 tuberculosis	c3ijfX_.18.pdb	8ed7f51aa5111d94	18	0.188	33	24	35	1.99	PDB header: hydrolase	Chain: X: PDB Molecule: cytidine deaminase;	PDBTitle: crystal structure of cytidine deaminase from mycobacterium2 tuberculosis	#N/A	MG592527.1_prot_AUR91314.1_15_[locus_tag=NVP1159O_15]_[protein=hypothetical_protein]_[protein_id=AUR91314.1]_[location=7266..7418]_[gbkey=CDS]
AUR91314.1	PDB header: ribosome Chain: T: PDB Molecule: s19e protein; PDBTitle: structure of the 40s rrna and proteins and p/e trna for eukaryotic2 ribosome based on cryo-em map of thermomyces lanuginosus ribosome at3 8.9a resolution	c3jyvT_.19.pdb	8ed7f51aa5111d94	19	0.184	29	10	33	8.9	PDB header: ribosome	Chain: T: PDB Molecule: s19e protein;	PDBTitle: structure of the 40s rrna and proteins and p/e trna for eukaryotic2 ribosome based on cryo-em map of thermomyces lanuginosus ribosome at3 8.9a resolution	#N/A	MG592527.1_prot_AUR91314.1_15_[locus_tag=NVP1159O_15]_[protein=hypothetical_protein]_[protein_id=AUR91314.1]_[location=7266..7418]_[gbkey=CDS]
AUR91314.1	PDB header: ribosome Chain: T: PDB Molecule: 40s ribosomal protein s19a; PDBTitle: structure of the d. melanogaster 40s ribosomal proteins	c3j38T_.20.pdb	8ed7f51aa5111d94	20	0.179	29	10	33	6	PDB header: ribosome	Chain: T: PDB Molecule: 40s ribosomal protein s19a;	PDBTitle: structure of the d. melanogaster 40s ribosomal proteins	#N/A	MG592527.1_prot_AUR91314.1_15_[locus_tag=NVP1159O_15]_[protein=hypothetical_protein]_[protein_id=AUR91314.1]_[location=7266..7418]_[gbkey=CDS]
Description	Template Info	Template/Model	Job ID	Rank	#N/A	Sequence ID	Qstart	Qend	Resolution	Template Info	#N/A	#N/A	#N/A	# Job Description
AUR91316.1	PDB header: viral protein Chain: A: PDB Molecule: hypothetical protein orf126; PDBTitle: crystal structure of the hypothetical protein orf126 from pyrobaculum2 spherical virus	c2x5rA_.1.pdb	8fa2534f0c050416	1	0.211	62	35	47	2	PDB header: viral protein	Chain: A: PDB Molecule: hypothetical protein orf126;	PDBTitle: crystal structure of the hypothetical protein orf126 from pyrobaculum2 spherical virus	#N/A	MG592527.1_prot_AUR91316.1_17_[locus_tag=NVP1159O_17]_[protein=hypothetical_protein]_[protein_id=AUR91316.1]_[location=7927..8109]_[gbkey=CDS]
AUR91316.1	PDB header: protein binding Chain: A: PDB Molecule: immunoglobulin g binding protein g; PDBTitle: x-ray structure of the tetrameric mutant of the b1 domain of2 streptococcal protein g	d1mvka_.2.pdb	8fa2534f0c050416	2	0.183	67	1	9	2.5	PDB header: protein binding	Chain: A: PDB Molecule: immunoglobulin g binding protein g;	PDBTitle: x-ray structure of the tetrameric mutant of the b1 domain of2 streptococcal protein g	#N/A	MG592527.1_prot_AUR91316.1_17_[locus_tag=NVP1159O_17]_[protein=hypothetical_protein]_[protein_id=AUR91316.1]_[location=7927..8109]_[gbkey=CDS]
AUR91316.1	PDB header: transferase Chain: A: PDB Molecule: 4-alpha-glucanotransferase; PDBTitle: crystal structure of t. maritima 4-alpha-glucanotransferase	d1lwha1.3.pdb	8fa2534f0c050416	3	0.171	50	30	51	2.6	PDB header: transferase	Chain: A: PDB Molecule: 4-alpha-glucanotransferase;	PDBTitle: crystal structure of t. maritima 4-alpha-glucanotransferase	#N/A	MG592527.1_prot_AUR91316.1_17_[locus_tag=NVP1159O_17]_[protein=hypothetical_protein]_[protein_id=AUR91316.1]_[location=7927..8109]_[gbkey=CDS]
AUR91316.1	PDB header: ligase Chain: F: PDB Molecule: elongation factor p; PDBTitle: crystal structure of escherichia coli genx in complex with elongation2 factor p	c3a5zF_.4.pdb	8fa2534f0c050416	4	0.165	19	25	55	2.5	PDB header: ligase	Chain: F: PDB Molecule: elongation factor p;	PDBTitle: crystal structure of escherichia coli genx in complex with elongation2 factor p	#N/A	MG592527.1_prot_AUR91316.1_17_[locus_tag=NVP1159O_17]_[protein=hypothetical_protein]_[protein_id=AUR91316.1]_[location=7927..8109]_[gbkey=CDS]
AUR91316.1	PDB header: transferase Chain: B: PDB Molecule: elongation factor p; PDBTitle: earp bound with domain i of ef-p	c5wxkB_.5.pdb	8fa2534f0c050416	5	0.144	16	25	55	1.8	PDB header: transferase	Chain: B: PDB Molecule: elongation factor p;	PDBTitle: earp bound with domain i of ef-p	#N/A	MG592527.1_prot_AUR91316.1_17_[locus_tag=NVP1159O_17]_[protein=hypothetical_protein]_[protein_id=AUR91316.1]_[location=7927..8109]_[gbkey=CDS]
AUR91316.1	PDB header: oxidoreductase Chain: B: PDB Molecule: lytic polysaccharide monooxygenase; PDBTitle: crystal structure of a xylan-active lytic polysaccharide monooxygenase2 from pycnoporus coccineus.	c5no7B_.6.pdb	8fa2534f0c050416	6	0.136	26	8	46	3.01	PDB header: oxidoreductase	Chain: B: PDB Molecule: lytic polysaccharide monooxygenase;	PDBTitle: crystal structure of a xylan-active lytic polysaccharide monooxygenase2 from pycnoporus coccineus.	#N/A	MG592527.1_prot_AUR91316.1_17_[locus_tag=NVP1159O_17]_[protein=hypothetical_protein]_[protein_id=AUR91316.1]_[location=7927..8109]_[gbkey=CDS]
AUR91316.1	PDB header: hydrolase Chain: E: PDB Molecule: origin recognition complex subunit 2; PDBTitle: human origin recognition complex subunits 2 and 3	c5uj8E_.7.pdb	8fa2534f0c050416	7	0.12	60	40	49	6	PDB header: hydrolase	Chain: E: PDB Molecule: origin recognition complex subunit 2;	PDBTitle: human origin recognition complex subunits 2 and 3	#N/A	MG592527.1_prot_AUR91316.1_17_[locus_tag=NVP1159O_17]_[protein=hypothetical_protein]_[protein_id=AUR91316.1]_[location=7927..8109]_[gbkey=CDS]
AUR91316.1	PDB header: immunoglobulin binding protein Chain: A: PDB Molecule: protein g; PDBTitle: two crystal structures of the b1 immunoglobulin-binding domain of2 streptococcal protein g and comparison with nmr	d1pgaa_.8.pdb	8fa2534f0c050416	8	0.115	75	1	8	2.0699999999999998	PDB header: immunoglobulin binding protein	Chain: A: PDB Molecule: protein g;	PDBTitle: two crystal structures of the b1 immunoglobulin-binding domain of2 streptococcal protein g and comparison with nmr	#N/A	MG592527.1_prot_AUR91316.1_17_[locus_tag=NVP1159O_17]_[protein=hypothetical_protein]_[protein_id=AUR91316.1]_[location=7927..8109]_[gbkey=CDS]
AUR91316.1	PDB header: immune system Chain: A: PDB Molecule: immunoglobulin g-binding protein g; PDBTitle: solution structure of gb1 with lbt probe	c2rpvA_.9.pdb	8fa2534f0c050416	9	0.112	88	1	8	UNK	PDB header: immune system	Chain: A: PDB Molecule: immunoglobulin g-binding protein g;	PDBTitle: solution structure of gb1 with lbt probe	#N/A	MG592527.1_prot_AUR91316.1_17_[locus_tag=NVP1159O_17]_[protein=hypothetical_protein]_[protein_id=AUR91316.1]_[location=7927..8109]_[gbkey=CDS]
AUR91316.1	PDB header: transferase Chain: A: PDB Molecule: 1,4-alpha-glucan branching enzyme; PDBTitle: the x-ray crystallographic structure of branching enzyme	d1m7xa2.10.pdb	8fa2534f0c050416	10	0.109	19	2	38	2.2999999999999998	PDB header: transferase	Chain: A: PDB Molecule: 1,4-alpha-glucan branching enzyme;	PDBTitle: the x-ray crystallographic structure of branching enzyme	#N/A	MG592527.1_prot_AUR91316.1_17_[locus_tag=NVP1159O_17]_[protein=hypothetical_protein]_[protein_id=AUR91316.1]_[location=7927..8109]_[gbkey=CDS]
AUR91316.1	PDB header: hydrolase Chain: A: PDB Molecule: beta-galactosidase; PDBTitle: the structure of a putative beta-galactosidase from caulobacter2 crescentus cb15.	c3u7vA_.11.pdb	8fa2534f0c050416	11	0.104	22	21	43	1.8	PDB header: hydrolase	Chain: A: PDB Molecule: beta-galactosidase;	PDBTitle: the structure of a putative beta-galactosidase from caulobacter2 crescentus cb15.	#N/A	MG592527.1_prot_AUR91316.1_17_[locus_tag=NVP1159O_17]_[protein=hypothetical_protein]_[protein_id=AUR91316.1]_[location=7927..8109]_[gbkey=CDS]
AUR91316.1	PDB header: rna binding protein Chain: A: PDB Molecule: elongation factor p; PDBTitle: crystal structure of translation elongation factor p from2 thermus thermophilus hb8	d1ueba1.12.pdb	8fa2534f0c050416	12	0.104	16	25	55	1.65	PDB header: rna binding protein	Chain: A: PDB Molecule: elongation factor p;	PDBTitle: crystal structure of translation elongation factor p from2 thermus thermophilus hb8	#N/A	MG592527.1_prot_AUR91316.1_17_[locus_tag=NVP1159O_17]_[protein=hypothetical_protein]_[protein_id=AUR91316.1]_[location=7927..8109]_[gbkey=CDS]
AUR91316.1	PDB header: structural genomics, unknown function Chain: A: PDB Molecule: pts system, iia component; PDBTitle: the crystal structure of pts system iia component from enterococcus2 faecalis v583	d2f9ha1.13.pdb	8fa2534f0c050416	13	0.099	25	24	43	1.57	PDB header: structural genomics, unknown function	Chain: A: PDB Molecule: pts system, iia component;	PDBTitle: the crystal structure of pts system iia component from enterococcus2 faecalis v583	#N/A	MG592527.1_prot_AUR91316.1_17_[locus_tag=NVP1159O_17]_[protein=hypothetical_protein]_[protein_id=AUR91316.1]_[location=7927..8109]_[gbkey=CDS]
AUR91316.1	PDB header: replication Chain: B: PDB Molecule: origin recognition complex subunit 2; PDBTitle: structure of the active form of human origin recognition complex and2 its atpase motor module	c5ujmB_.14.pdb	8fa2534f0c050416	14	0.08	60	40	49	18	PDB header: replication	Chain: B: PDB Molecule: origin recognition complex subunit 2;	PDBTitle: structure of the active form of human origin recognition complex and2 its atpase motor module	#N/A	MG592527.1_prot_AUR91316.1_17_[locus_tag=NVP1159O_17]_[protein=hypothetical_protein]_[protein_id=AUR91316.1]_[location=7927..8109]_[gbkey=CDS]
AUR91316.1	PDB header: hydrolase Chain: B: PDB Molecule: beta-galactosidase, putative, bgl35a; PDBTitle: the structure of the gh35 beta-galactosidase bgl35a from2 cellvibrio japonicus	c4d1iB_.15.pdb	8fa2534f0c050416	15	0.077	24	19	43	1.8	PDB header: hydrolase	Chain: B: PDB Molecule: beta-galactosidase, putative, bgl35a;	PDBTitle: the structure of the gh35 beta-galactosidase bgl35a from2 cellvibrio japonicus	#N/A	MG592527.1_prot_AUR91316.1_17_[locus_tag=NVP1159O_17]_[protein=hypothetical_protein]_[protein_id=AUR91316.1]_[location=7927..8109]_[gbkey=CDS]
AUR91316.1	PDB header: oxidoreductase Chain: B: PDB Molecule: hmg-coa reductase; PDBTitle: complex of the catalytic portion of human hmg-coa reductase2 with cerivastatin	c1hwjB_.16.pdb	8fa2534f0c050416	16	0.077	29	24	40	2.2599999999999998	PDB header: oxidoreductase	Chain: B: PDB Molecule: hmg-coa reductase;	PDBTitle: complex of the catalytic portion of human hmg-coa reductase2 with cerivastatin	#N/A	MG592527.1_prot_AUR91316.1_17_[locus_tag=NVP1159O_17]_[protein=hypothetical_protein]_[protein_id=AUR91316.1]_[location=7927..8109]_[gbkey=CDS]
AUR91316.1	PDB header: dna binding protein Chain: B: PDB Molecule: origin recognition complex subunit 2; PDBTitle: crystal structure of the eukaryotic origin recognition complex	c4xgcB_.17.pdb	8fa2534f0c050416	17	0.077	60	40	49	3.5	PDB header: dna binding protein	Chain: B: PDB Molecule: origin recognition complex subunit 2;	PDBTitle: crystal structure of the eukaryotic origin recognition complex	#N/A	MG592527.1_prot_AUR91316.1_17_[locus_tag=NVP1159O_17]_[protein=hypothetical_protein]_[protein_id=AUR91316.1]_[location=7927..8109]_[gbkey=CDS]
AUR91316.1	PDB header: translation Chain: A: PDB Molecule: elongation factor p; PDBTitle: structure of a translation elongation factor p (efp) from coxiella2 burnetii	c3treA_.18.pdb	8fa2534f0c050416	18	0.071	16	25	55	2.9	PDB header: translation	Chain: A: PDB Molecule: elongation factor p;	PDBTitle: structure of a translation elongation factor p (efp) from coxiella2 burnetii	#N/A	MG592527.1_prot_AUR91316.1_17_[locus_tag=NVP1159O_17]_[protein=hypothetical_protein]_[protein_id=AUR91316.1]_[location=7927..8109]_[gbkey=CDS]
AUR91316.1	PDB header: oxidoreductase Chain: B: PDB Molecule: 3-hydroxy-3-methylglutaryl-coenzyme a reductase; PDBTitle: thermodynamic and structure guided design of statin hmg-coa reductase2 inhibitors	c3cd0B_.19.pdb	8fa2534f0c050416	19	0.07	29	24	40	2.4	PDB header: oxidoreductase	Chain: B: PDB Molecule: 3-hydroxy-3-methylglutaryl-coenzyme a reductase;	PDBTitle: thermodynamic and structure guided design of statin hmg-coa reductase2 inhibitors	#N/A	MG592527.1_prot_AUR91316.1_17_[locus_tag=NVP1159O_17]_[protein=hypothetical_protein]_[protein_id=AUR91316.1]_[location=7927..8109]_[gbkey=CDS]
AUR91316.1	PDB header: oxidoreductase Chain: A: PDB Molecule: hmg-coa reductase; PDBTitle: complex of the catalytic portion of human hmg-coa reductase with2 compactin (also known as mevastatin)	d1hw8a2.20.pdb	8fa2534f0c050416	20	0.069	29	24	40	2.1	PDB header: oxidoreductase	Chain: A: PDB Molecule: hmg-coa reductase;	PDBTitle: complex of the catalytic portion of human hmg-coa reductase with2 compactin (also known as mevastatin)	#N/A	MG592527.1_prot_AUR91316.1_17_[locus_tag=NVP1159O_17]_[protein=hypothetical_protein]_[protein_id=AUR91316.1]_[location=7927..8109]_[gbkey=CDS]
Description	Template Info	Template/Model	Job ID	Rank	#N/A	Sequence ID	Qstart	Qend	Resolution	Template Info	#N/A	#N/A	#N/A	# Job Description
AUR91338.1	PDB header: structural genomics, unknown function Chain: A: PDB Molecule: uncharacterized protein dsy3957; PDBTitle: crystal structure of the sheath tail protein (dsy3957) from2 desulfitobacterium hafniense, northeast structural genomics3 consortium target dhr18	c3hxlA_.1.pdb	5987bae40f8dfe97	1	1	14	14	492	1.9	PDB header: structural genomics, unknown function	Chain: A: PDB Molecule: uncharacterized protein dsy3957;	PDBTitle: crystal structure of the sheath tail protein (dsy3957) from2 desulfitobacterium hafniense, northeast structural genomics3 consortium target dhr18	#N/A	MG592527.1_prot_AUR91338.1_39_[locus_tag=NVP1159O_39]_[protein=tail_sheath_protein]_[protein_id=AUR91338.1]_[location=21437..22915]_[gbkey=CDS]
AUR91338.1	PDB header: structural genomics, unknown function Chain: B: PDB Molecule: lin1278 protein; PDBTitle: crystal structure of the sheath tail protein lin1278 from listeria2 innocua, northeast structural genomics consortium target lkr115	c3lmlB_.2.pdb	5987bae40f8dfe97	2	0.999	12	16	490	3.3	PDB header: structural genomics, unknown function	Chain: B: PDB Molecule: lin1278 protein;	PDBTitle: crystal structure of the sheath tail protein lin1278 from listeria2 innocua, northeast structural genomics consortium target lkr115	#N/A	MG592527.1_prot_AUR91338.1_39_[locus_tag=NVP1159O_39]_[protein=tail_sheath_protein]_[protein_id=AUR91338.1]_[location=21437..22915]_[gbkey=CDS]
AUR91338.1	PDB header: viral protein Chain: C: PDB Molecule: tail sheath protein; PDBTitle: bacteriophage phi812k1-420 tail sheath and tail tube protein in native2 tail	c5li2C_.3.pdb	5987bae40f8dfe97	3	0.987	11	35	451	6.2	PDB header: viral protein	Chain: C: PDB Molecule: tail sheath protein;	PDBTitle: bacteriophage phi812k1-420 tail sheath and tail tube protein in native2 tail	#N/A	MG592527.1_prot_AUR91338.1_39_[locus_tag=NVP1159O_39]_[protein=tail_sheath_protein]_[protein_id=AUR91338.1]_[location=21437..22915]_[gbkey=CDS]
AUR91338.1	PDB header: structural protein Chain: F: PDB Molecule: sheath; PDBTitle: atomic structures of a bactericidal contractile nanotube in its pre-2 and post-contraction states	c3j9qF_.4.pdb	5987bae40f8dfe97	4	0.973	15	14	492	3.5	PDB header: structural protein	Chain: F: PDB Molecule: sheath;	PDBTitle: atomic structures of a bactericidal contractile nanotube in its pre-2 and post-contraction states	#N/A	MG592527.1_prot_AUR91338.1_39_[locus_tag=NVP1159O_39]_[protein=tail_sheath_protein]_[protein_id=AUR91338.1]_[location=21437..22915]_[gbkey=CDS]
AUR91338.1	PDB header: ligase Chain: C: PDB Molecule: pyruvate carboxylase; PDBTitle: crystal structure of staphylococcus aureus pyruvate carboxylase	c3bg5C_.5.pdb	5987bae40f8dfe97	5	0.679	16	122	226	2.8	PDB header: ligase	Chain: C: PDB Molecule: pyruvate carboxylase;	PDBTitle: crystal structure of staphylococcus aureus pyruvate carboxylase	#N/A	MG592527.1_prot_AUR91338.1_39_[locus_tag=NVP1159O_39]_[protein=tail_sheath_protein]_[protein_id=AUR91338.1]_[location=21437..22915]_[gbkey=CDS]
AUR91338.1	PDB header: ligase Chain: B: PDB Molecule: pyruvate carboxylase, mitochondrial; PDBTitle: crystal structure of human pyruvate carboxylase (missing the biotin2 carboxylase domain at the n-terminus)	c3bg3B_.6.pdb	5987bae40f8dfe97	6	0.665	19	135	226	2.8	PDB header: ligase	Chain: B: PDB Molecule: pyruvate carboxylase, mitochondrial;	PDBTitle: crystal structure of human pyruvate carboxylase (missing the biotin2 carboxylase domain at the n-terminus)	#N/A	MG592527.1_prot_AUR91338.1_39_[locus_tag=NVP1159O_39]_[protein=tail_sheath_protein]_[protein_id=AUR91338.1]_[location=21437..22915]_[gbkey=CDS]
AUR91338.1	PDB header: ligase Chain: C: PDB Molecule: pyruvate carboxylase; PDBTitle: crystal structure of listeria monocytogenes pyruvate carboxylase	c4qslC_.7.pdb	5987bae40f8dfe97	7	0.643	18	122	226	3.28	PDB header: ligase	Chain: C: PDB Molecule: pyruvate carboxylase;	PDBTitle: crystal structure of listeria monocytogenes pyruvate carboxylase	#N/A	MG592527.1_prot_AUR91338.1_39_[locus_tag=NVP1159O_39]_[protein=tail_sheath_protein]_[protein_id=AUR91338.1]_[location=21437..22915]_[gbkey=CDS]
AUR91338.1	PDB header: ligase Chain: A: PDB Molecule: pyruvate carboxylase, mitochondrial; PDBTitle: crystal structure of human pyruvate carboxylase (missing the biotin2 carboxylase domain at the n-terminus)	c3bg3A_.8.pdb	5987bae40f8dfe97	8	0.542	19	135	226	2.8	PDB header: ligase	Chain: A: PDB Molecule: pyruvate carboxylase, mitochondrial;	PDBTitle: crystal structure of human pyruvate carboxylase (missing the biotin2 carboxylase domain at the n-terminus)	#N/A	MG592527.1_prot_AUR91338.1_39_[locus_tag=NVP1159O_39]_[protein=tail_sheath_protein]_[protein_id=AUR91338.1]_[location=21437..22915]_[gbkey=CDS]
AUR91338.1	PDB header: transferase Chain: A: PDB Molecule: transcarboxylase 5s subunit; PDBTitle: propionibacterium shermanii transcarboxylase 5s subunit bound to 2-2 ketobutyric acid	c1rr2A_.9.pdb	5987bae40f8dfe97	9	0.447	24	194	226	2	PDB header: transferase	Chain: A: PDB Molecule: transcarboxylase 5s subunit;	PDBTitle: propionibacterium shermanii transcarboxylase 5s subunit bound to 2-2 ketobutyric acid	#N/A	MG592527.1_prot_AUR91338.1_39_[locus_tag=NVP1159O_39]_[protein=tail_sheath_protein]_[protein_id=AUR91338.1]_[location=21437..22915]_[gbkey=CDS]
AUR91338.1	PDB header: lyase Chain: B: PDB Molecule: oxaloacetate decarboxylase 2, subunit alpha; PDBTitle: crystal structure of the carboxyltransferase domain of the2 oxaloacetate decarboxylase na+ pump from vibrio cholerae	c2nx9B_.10.pdb	5987bae40f8dfe97	10	0.406	27	194	226	1.7	PDB header: lyase	Chain: B: PDB Molecule: oxaloacetate decarboxylase 2, subunit alpha;	PDBTitle: crystal structure of the carboxyltransferase domain of the2 oxaloacetate decarboxylase na+ pump from vibrio cholerae	#N/A	MG592527.1_prot_AUR91338.1_39_[locus_tag=NVP1159O_39]_[protein=tail_sheath_protein]_[protein_id=AUR91338.1]_[location=21437..22915]_[gbkey=CDS]
AUR91338.1	PDB header: ligase Chain: E: PDB Molecule: pyruvate carboxylase; PDBTitle: crystal structure of listeria monocytogenes pyruvate carboxylase	c4qslE_.11.pdb	5987bae40f8dfe97	11	0.384	17	122	257	3.28	PDB header: ligase	Chain: E: PDB Molecule: pyruvate carboxylase;	PDBTitle: crystal structure of listeria monocytogenes pyruvate carboxylase	#N/A	MG592527.1_prot_AUR91338.1_39_[locus_tag=NVP1159O_39]_[protein=tail_sheath_protein]_[protein_id=AUR91338.1]_[location=21437..22915]_[gbkey=CDS]
AUR91338.1	PDB header: hydrolase Chain: C: PDB Molecule: cytosol aminopeptidase; PDBTitle: bestatin complex structure of leucine aminopeptidase from pseudomonas2 putida	c3h8gC_.12.pdb	5987bae40f8dfe97	12	0.373	17	11	180	1.5	PDB header: hydrolase	Chain: C: PDB Molecule: cytosol aminopeptidase;	PDBTitle: bestatin complex structure of leucine aminopeptidase from pseudomonas2 putida	#N/A	MG592527.1_prot_AUR91338.1_39_[locus_tag=NVP1159O_39]_[protein=tail_sheath_protein]_[protein_id=AUR91338.1]_[location=21437..22915]_[gbkey=CDS]
AUR91338.1	PDB header: ligase Chain: B: PDB Molecule: pyruvate carboxylase; PDBTitle: crystal structure of staphylococcus aureus pyruvate carboxylase	c3bg5B_.13.pdb	5987bae40f8dfe97	13	0.344	13	122	246	2.8	PDB header: ligase	Chain: B: PDB Molecule: pyruvate carboxylase;	PDBTitle: crystal structure of staphylococcus aureus pyruvate carboxylase	#N/A	MG592527.1_prot_AUR91338.1_39_[locus_tag=NVP1159O_39]_[protein=tail_sheath_protein]_[protein_id=AUR91338.1]_[location=21437..22915]_[gbkey=CDS]
AUR91338.1	PDB header: ligase Chain: A: PDB Molecule: pyruvate carboxylase; PDBTitle: crystal structure of s. aureus pyruvate carboxylase t908a mutant	c3hblA_.14.pdb	5987bae40f8dfe97	14	0.28	13	122	246	2.71	PDB header: ligase	Chain: A: PDB Molecule: pyruvate carboxylase;	PDBTitle: crystal structure of s. aureus pyruvate carboxylase t908a mutant	#N/A	MG592527.1_prot_AUR91338.1_39_[locus_tag=NVP1159O_39]_[protein=tail_sheath_protein]_[protein_id=AUR91338.1]_[location=21437..22915]_[gbkey=CDS]
AUR91338.1	PDB header: ligase Chain: D: PDB Molecule: pyruvate carboxylase subunit beta; PDBTitle: crystal structure of two-subunit pyruvate carboxylase from2 methylobacillus flagellatus	c5ks8D_.15.pdb	5987bae40f8dfe97	15	0.272	18	194	247	3.01	PDB header: ligase	Chain: D: PDB Molecule: pyruvate carboxylase subunit beta;	PDBTitle: crystal structure of two-subunit pyruvate carboxylase from2 methylobacillus flagellatus	#N/A	MG592527.1_prot_AUR91338.1_39_[locus_tag=NVP1159O_39]_[protein=tail_sheath_protein]_[protein_id=AUR91338.1]_[location=21437..22915]_[gbkey=CDS]
AUR91338.1	PDB header: lyase/oxidoreductase Chain: A: PDB Molecule: 4-hydroxy-2-oxovalerate aldolase; PDBTitle: crystal structure of a bifunctional aldolase-dehydrogenase :2 sequestering a reactive and volatile intermediate	d1nvma2.16.pdb	5987bae40f8dfe97	16	0.258	22	194	260	1.7	PDB header: lyase/oxidoreductase	Chain: A: PDB Molecule: 4-hydroxy-2-oxovalerate aldolase;	PDBTitle: crystal structure of a bifunctional aldolase-dehydrogenase :2 sequestering a reactive and volatile intermediate	#N/A	MG592527.1_prot_AUR91338.1_39_[locus_tag=NVP1159O_39]_[protein=tail_sheath_protein]_[protein_id=AUR91338.1]_[location=21437..22915]_[gbkey=CDS]
AUR91338.1	PDB header: isomerase Chain: A: PDB Molecule: phosphoglucomutase 1; PDBTitle: crystal structure of the exocytosis-sensitive2 phosphoprotein, pp63/parafusin (phosphoglucomutase) from3 paramecium	d1kfia4.17.pdb	5987bae40f8dfe97	17	0.225	14	105	148	2.4	PDB header: isomerase	Chain: A: PDB Molecule: phosphoglucomutase 1;	PDBTitle: crystal structure of the exocytosis-sensitive2 phosphoprotein, pp63/parafusin (phosphoglucomutase) from3 paramecium	#N/A	MG592527.1_prot_AUR91338.1_39_[locus_tag=NVP1159O_39]_[protein=tail_sheath_protein]_[protein_id=AUR91338.1]_[location=21437..22915]_[gbkey=CDS]
AUR91338.1	PDB header: ligase Chain: B: PDB Molecule: pyruvate carboxylase; PDBTitle: crystal structure of r54e mutant of s. aureus pyruvate carboxylase	c4hnvB_.18.pdb	5987bae40f8dfe97	18	0.206	13	122	246	2.8	PDB header: ligase	Chain: B: PDB Molecule: pyruvate carboxylase;	PDBTitle: crystal structure of r54e mutant of s. aureus pyruvate carboxylase	#N/A	MG592527.1_prot_AUR91338.1_39_[locus_tag=NVP1159O_39]_[protein=tail_sheath_protein]_[protein_id=AUR91338.1]_[location=21437..22915]_[gbkey=CDS]
AUR91338.1	PDB header: hydrolase Chain: B: PDB Molecule: aprick protease; PDBTitle: crystal structure of a retropepsin-like aspartic protease from2 rickettsia conorii	c5c9dB_.19.pdb	5987bae40f8dfe97	19	0.204	10	103	173	2.59	PDB header: hydrolase	Chain: B: PDB Molecule: aprick protease;	PDBTitle: crystal structure of a retropepsin-like aspartic protease from2 rickettsia conorii	#N/A	MG592527.1_prot_AUR91338.1_39_[locus_tag=NVP1159O_39]_[protein=tail_sheath_protein]_[protein_id=AUR91338.1]_[location=21437..22915]_[gbkey=CDS]
AUR91338.1	PDB header: hydrolase Chain: A: PDB Molecule: metalloprotease; PDBTitle: solution structure of vep c-ter 100	c2luwA_.20.pdb	5987bae40f8dfe97	20	0.179	24	192	213	UNK	PDB header: hydrolase	Chain: A: PDB Molecule: metalloprotease;	PDBTitle: solution structure of vep c-ter 100	#N/A	MG592527.1_prot_AUR91338.1_39_[locus_tag=NVP1159O_39]_[protein=tail_sheath_protein]_[protein_id=AUR91338.1]_[location=21437..22915]_[gbkey=CDS]
Description	Template Info	Template/Model	Job ID	Rank	#N/A	Sequence ID	Qstart	Qend	Resolution	Template Info	#N/A	#N/A	#N/A	# Job Description
AUR91325.1	PDB header: transcription regulator Chain: A: PDB Molecule: protein duf199/whia; PDBTitle: crystal structure of full-length duf199/whia from thermatoga maritima	c3hyiA_.1.pdb	918c6837491fa3f2	1	0.938	16	15	78	2.34	PDB header: transcription regulator	Chain: A: PDB Molecule: protein duf199/whia;	PDBTitle: crystal structure of full-length duf199/whia from thermatoga maritima	#N/A	MG592527.1_prot_AUR91325.1_26_[locus_tag=NVP1159O_26]_[protein=hypothetical_protein]_[protein_id=AUR91325.1]_[location=11396..11986]_[gbkey=CDS]
AUR91325.1	PDB header: hydrolase Chain: A: PDB Molecule: atp-dependent target dna activator b; PDBTitle: solution structure of n terminal domain of the mub aaa+ atpase	c2mqkA_.2.pdb	918c6837491fa3f2	2	0.874	26	20	67	UNK	PDB header: hydrolase	Chain: A: PDB Molecule: atp-dependent target dna activator b;	PDBTitle: solution structure of n terminal domain of the mub aaa+ atpase	#N/A	MG592527.1_prot_AUR91325.1_26_[locus_tag=NVP1159O_26]_[protein=hypothetical_protein]_[protein_id=AUR91325.1]_[location=11396..11986]_[gbkey=CDS]
AUR91325.1	PDB header: hydrolase Chain: A: PDB Molecule: ecf rna polymerase sigma factor sigr; PDBTitle: streptomyces coelicolor sigr region 4	c5fgmA_.3.pdb	918c6837491fa3f2	3	0.798	17	15	80	2.6	PDB header: hydrolase	Chain: A: PDB Molecule: ecf rna polymerase sigma factor sigr;	PDBTitle: streptomyces coelicolor sigr region 4	#N/A	MG592527.1_prot_AUR91325.1_26_[locus_tag=NVP1159O_26]_[protein=hypothetical_protein]_[protein_id=AUR91325.1]_[location=11396..11986]_[gbkey=CDS]
AUR91325.1	PDB header: hydrolase Chain: A: PDB Molecule: lexa repressor; PDBTitle: lexa g85d mutant	d1jhfa1.4.pdb	918c6837491fa3f2	4	0.794	19	37	73	1.8	PDB header: hydrolase	Chain: A: PDB Molecule: lexa repressor;	PDBTitle: lexa g85d mutant	#N/A	MG592527.1_prot_AUR91325.1_26_[locus_tag=NVP1159O_26]_[protein=hypothetical_protein]_[protein_id=AUR91325.1]_[location=11396..11986]_[gbkey=CDS]
AUR91325.1	PDB header: membrane protein/transcription Chain: A: PDB Molecule: probable rna polymerase sigma-d factor; PDBTitle: crystal structure of sigd4 in complex with its negative regulator rsda	c3vepA_.5.pdb	918c6837491fa3f2	5	0.782	15	15	80	2.5	PDB header: membrane protein/transcription	Chain: A: PDB Molecule: probable rna polymerase sigma-d factor;	PDBTitle: crystal structure of sigd4 in complex with its negative regulator rsda	#N/A	MG592527.1_prot_AUR91325.1_26_[locus_tag=NVP1159O_26]_[protein=hypothetical_protein]_[protein_id=AUR91325.1]_[location=11396..11986]_[gbkey=CDS]
AUR91325.1	PDB header: transcription/membrane protein Chain: A: PDB Molecule: rna polymerase sigma factor; PDBTitle: crystal structure of mycobacterium tuberculosis anti-sigma factor rsla2 in complex with -35 promoter binding domain of sigl	c3hugA_.6.pdb	918c6837491fa3f2	6	0.77	17	15	80	2.35	PDB header: transcription/membrane protein	Chain: A: PDB Molecule: rna polymerase sigma factor;	PDBTitle: crystal structure of mycobacterium tuberculosis anti-sigma factor rsla2 in complex with -35 promoter binding domain of sigl	#N/A	MG592527.1_prot_AUR91325.1_26_[locus_tag=NVP1159O_26]_[protein=hypothetical_protein]_[protein_id=AUR91325.1]_[location=11396..11986]_[gbkey=CDS]
AUR91325.1	PDB header: transcription Chain: A: PDB Molecule: 109aa long hypothetical transcriptional regulator; PDBTitle: crystal structure of st1889 protein from thermoacidophilic archaeon2 sulfolobus tokodaii	d2d1ha1.7.pdb	918c6837491fa3f2	7	0.758	17	16	75	2.0499999999999998	PDB header: transcription	Chain: A: PDB Molecule: 109aa long hypothetical transcriptional regulator;	PDBTitle: crystal structure of st1889 protein from thermoacidophilic archaeon2 sulfolobus tokodaii	#N/A	MG592527.1_prot_AUR91325.1_26_[locus_tag=NVP1159O_26]_[protein=hypothetical_protein]_[protein_id=AUR91325.1]_[location=11396..11986]_[gbkey=CDS]
AUR91325.1	PDB header: transcription Chain: A: PDB Molecule: ci; PDBTitle: n-terminal domain of the ci repressor from bacteriophage tp901-1	c3zhiA_.8.pdb	918c6837491fa3f2	8	0.75	21	21	67	1.6	PDB header: transcription	Chain: A: PDB Molecule: ci;	PDBTitle: n-terminal domain of the ci repressor from bacteriophage tp901-1	#N/A	MG592527.1_prot_AUR91325.1_26_[locus_tag=NVP1159O_26]_[protein=hypothetical_protein]_[protein_id=AUR91325.1]_[location=11396..11986]_[gbkey=CDS]
AUR91325.1	PDB header: gene regulation/dna Chain: C: PDB Molecule: protein (prd paired); PDBTitle: crystal structure of a paired domain-dna complex at 2.52 angstroms resolution reveals structural basis for pax3 developmental mutations	d1pdnc_.9.pdb	918c6837491fa3f2	9	0.749	20	18	75	2.5	PDB header: gene regulation/dna	Chain: C: PDB Molecule: protein (prd paired);	PDBTitle: crystal structure of a paired domain-dna complex at 2.52 angstroms resolution reveals structural basis for pax3 developmental mutations	#N/A	MG592527.1_prot_AUR91325.1_26_[locus_tag=NVP1159O_26]_[protein=hypothetical_protein]_[protein_id=AUR91325.1]_[location=11396..11986]_[gbkey=CDS]
AUR91325.1	PDB header: transcription Chain: A: PDB Molecule: rna polymerase sigma factor sigma-28 (flia); PDBTitle: cocrystal structure of the flagellar sigma/anti-sigma2 complex, sigma-28/flgm	d1rp3a2.10.pdb	918c6837491fa3f2	10	0.724	14	15	78	2.2999999999999998	PDB header: transcription	Chain: A: PDB Molecule: rna polymerase sigma factor sigma-28 (flia);	PDBTitle: cocrystal structure of the flagellar sigma/anti-sigma2 complex, sigma-28/flgm	#N/A	MG592527.1_prot_AUR91325.1_26_[locus_tag=NVP1159O_26]_[protein=hypothetical_protein]_[protein_id=AUR91325.1]_[location=11396..11986]_[gbkey=CDS]
AUR91325.1	PDB header: gene regulation/dna Chain: A: PDB Molecule: homeobox protein pax-6; PDBTitle: crystal structure of the human pax-6 paired domain-dna2 complex reveals a general model for pax protein-dna3 interactions	c6paxA_.11.pdb	918c6837491fa3f2	11	0.708	21	18	73	2.5	PDB header: gene regulation/dna	Chain: A: PDB Molecule: homeobox protein pax-6;	PDBTitle: crystal structure of the human pax-6 paired domain-dna2 complex reveals a general model for pax protein-dna3 interactions	#N/A	MG592527.1_prot_AUR91325.1_26_[locus_tag=NVP1159O_26]_[protein=hypothetical_protein]_[protein_id=AUR91325.1]_[location=11396..11986]_[gbkey=CDS]
AUR91325.1	PDB header: transferase, dna binding protein/dna Chain: A: PDB Molecule: transposable element mariner, complete cds; PDBTitle: crystal structure of the mariner mos1 paired end complex with mg	c3hosA_.12.pdb	918c6837491fa3f2	12	0.705	17	2	71	3.5	PDB header: transferase, dna binding protein/dna	Chain: A: PDB Molecule: transposable element mariner, complete cds;	PDBTitle: crystal structure of the mariner mos1 paired end complex with mg	#N/A	MG592527.1_prot_AUR91325.1_26_[locus_tag=NVP1159O_26]_[protein=hypothetical_protein]_[protein_id=AUR91325.1]_[location=11396..11986]_[gbkey=CDS]
AUR91325.1	PDB header: dna-binding protein Chain: A: PDB Molecule: transposase; PDBTitle: solution nmr structure of the igamma subdomain of the mu2 end dna binding domain of mu phage transposase, 303 structures	d2ezia_.13.pdb	918c6837491fa3f2	13	0.673	15	18	80	UNK	PDB header: dna-binding protein	Chain: A: PDB Molecule: transposase;	PDBTitle: solution nmr structure of the igamma subdomain of the mu2 end dna binding domain of mu phage transposase, 303 structures	#N/A	MG592527.1_prot_AUR91325.1_26_[locus_tag=NVP1159O_26]_[protein=hypothetical_protein]_[protein_id=AUR91325.1]_[location=11396..11986]_[gbkey=CDS]
AUR91325.1	PDB header: unknown function Chain: A: PDB Molecule: hypothetical upf0122 protein sav1236; PDBTitle: x-ray crystal structure of conserved hypothetical upf01222 protein sav1236 from staphylococcus aureus subsp. aureus3 mu50	d1xsva_.14.pdb	918c6837491fa3f2	14	0.653	19	16	88	1.7	PDB header: unknown function	Chain: A: PDB Molecule: hypothetical upf0122 protein sav1236;	PDBTitle: x-ray crystal structure of conserved hypothetical upf01222 protein sav1236 from staphylococcus aureus subsp. aureus3 mu50	#N/A	MG592527.1_prot_AUR91325.1_26_[locus_tag=NVP1159O_26]_[protein=hypothetical_protein]_[protein_id=AUR91325.1]_[location=11396..11986]_[gbkey=CDS]
AUR91325.1	PDB header: transcription/dna Chain: C: PDB Molecule: alginate and motility regulator z; PDBTitle: crystal structure of the transcription factor amrz in complex with the2 18 base pair amrz1 binding site	c3qoqC_.15.pdb	918c6837491fa3f2	15	0.64	19	17	52	3.1	PDB header: transcription/dna	Chain: C: PDB Molecule: alginate and motility regulator z;	PDBTitle: crystal structure of the transcription factor amrz in complex with the2 18 base pair amrz1 binding site	#N/A	MG592527.1_prot_AUR91325.1_26_[locus_tag=NVP1159O_26]_[protein=hypothetical_protein]_[protein_id=AUR91325.1]_[location=11396..11986]_[gbkey=CDS]
AUR91325.1	PDB header: transcription Chain: A: PDB Molecule: rna polymerase sigma-e factor; PDBTitle: crystal structure of escherichia coli sigmae with the cytoplasmic2 domain of its anti-sigma rsea	d1or7a1.16.pdb	918c6837491fa3f2	16	0.629	22	15	78	2	PDB header: transcription	Chain: A: PDB Molecule: rna polymerase sigma-e factor;	PDBTitle: crystal structure of escherichia coli sigmae with the cytoplasmic2 domain of its anti-sigma rsea	#N/A	MG592527.1_prot_AUR91325.1_26_[locus_tag=NVP1159O_26]_[protein=hypothetical_protein]_[protein_id=AUR91325.1]_[location=11396..11986]_[gbkey=CDS]
AUR91325.1	PDB header: dna binding protein/dna Chain: A: PDB Molecule: transposable element tc3 transposase; PDBTitle: structure of the bipartite dna-binding domain of tc32 transposase bound to transposon dna	c1u78A_.17.pdb	918c6837491fa3f2	17	0.624	23	18	71	2.69	PDB header: dna binding protein/dna	Chain: A: PDB Molecule: transposable element tc3 transposase;	PDBTitle: structure of the bipartite dna-binding domain of tc32 transposase bound to transposon dna	#N/A	MG592527.1_prot_AUR91325.1_26_[locus_tag=NVP1159O_26]_[protein=hypothetical_protein]_[protein_id=AUR91325.1]_[location=11396..11986]_[gbkey=CDS]
AUR91325.1	PDB header: gene regulation/dna Chain: A: PDB Molecule: homeobox protein pax-6; PDBTitle: crystal structure of the human pax-6 paired domain-dna2 complex reveals a general model for pax protein-dna3 interactions	d6paxa1.18.pdb	918c6837491fa3f2	18	0.623	23	18	75	2.5	PDB header: gene regulation/dna	Chain: A: PDB Molecule: homeobox protein pax-6;	PDBTitle: crystal structure of the human pax-6 paired domain-dna2 complex reveals a general model for pax protein-dna3 interactions	#N/A	MG592527.1_prot_AUR91325.1_26_[locus_tag=NVP1159O_26]_[protein=hypothetical_protein]_[protein_id=AUR91325.1]_[location=11396..11986]_[gbkey=CDS]
AUR91325.1	PDB header: transcription/dna Chain: A: PDB Molecule: paired box protein pax5; PDBTitle: pax5(1-149)+ets-1(331-440)+dna	d1k78a1.19.pdb	918c6837491fa3f2	19	0.611	25	18	75	2.25	PDB header: transcription/dna	Chain: A: PDB Molecule: paired box protein pax5;	PDBTitle: pax5(1-149)+ets-1(331-440)+dna	#N/A	MG592527.1_prot_AUR91325.1_26_[locus_tag=NVP1159O_26]_[protein=hypothetical_protein]_[protein_id=AUR91325.1]_[location=11396..11986]_[gbkey=CDS]
AUR91325.1	PDB header: transcription regulation Chain: A: PDB Molecule: mnt repressor; PDBTitle: solution structure of dimeric mnt repressor (1-76)	d1mnta_.20.pdb	918c6837491fa3f2	20	0.598	14	17	51	UNK	PDB header: transcription regulation	Chain: A: PDB Molecule: mnt repressor;	PDBTitle: solution structure of dimeric mnt repressor (1-76)	#N/A	MG592527.1_prot_AUR91325.1_26_[locus_tag=NVP1159O_26]_[protein=hypothetical_protein]_[protein_id=AUR91325.1]_[location=11396..11986]_[gbkey=CDS]
Description	Template Info	Template/Model	Job ID	Rank	#N/A	Sequence ID	Qstart	Qend	Resolution	Template Info	#N/A	#N/A	#N/A	# Job Description
AUR91340.1	PDB header: peptide binding protein Chain: G: PDB Molecule: abc transporter periplasmic peptide-binding protein; PDBTitle: crystal structure of dipeptide binding protein from pseudoalteromonas2 sp. sm9913	c4qfkG_.1.pdb	dd6f9161e43181f9	1	0.416	37	3	33	2.29	PDB header: peptide binding protein	Chain: G: PDB Molecule: abc transporter periplasmic peptide-binding protein;	PDBTitle: crystal structure of dipeptide binding protein from pseudoalteromonas2 sp. sm9913	#N/A	MG592527.1_prot_AUR91340.1_41_[locus_tag=NVP1159O_41]_[protein=tail_assembly_chaperone_protein]_[protein_id=AUR91340.1]_[location=23284..23655]_[gbkey=CDS]
AUR91340.1	PDB header: structural genomics, unknown function Chain: A: PDB Molecule: hypothetical protein at5g08430; PDBTitle: solution structure of the gyf domain of a hypothetical2 protein from arabidopsis thaliana	d1wh2a_.2.pdb	dd6f9161e43181f9	2	0.391	57	71	84	UNK	PDB header: structural genomics, unknown function	Chain: A: PDB Molecule: hypothetical protein at5g08430;	PDBTitle: solution structure of the gyf domain of a hypothetical2 protein from arabidopsis thaliana	#N/A	MG592527.1_prot_AUR91340.1_41_[locus_tag=NVP1159O_41]_[protein=tail_assembly_chaperone_protein]_[protein_id=AUR91340.1]_[location=23284..23655]_[gbkey=CDS]
AUR91340.1	PDB header: protein binding Chain: D: PDB Molecule: protein smy2; PDBTitle: crystal structure of the gyf domain of smy2 in complex with a proline-2 rich peptide from bbp/scsf1	c3fmaD_.3.pdb	dd6f9161e43181f9	3	0.333	29	71	84	2.5	PDB header: protein binding	Chain: D: PDB Molecule: protein smy2;	PDBTitle: crystal structure of the gyf domain of smy2 in complex with a proline-2 rich peptide from bbp/scsf1	#N/A	MG592527.1_prot_AUR91340.1_41_[locus_tag=NVP1159O_41]_[protein=tail_assembly_chaperone_protein]_[protein_id=AUR91340.1]_[location=23284..23655]_[gbkey=CDS]
AUR91340.1	PDB header: transcription/dna Chain: P: PDB Molecule: dna-binding domain of skn-1; PDBTitle: the binding domain of skn-1 in complex with dna: a new dna-2 binding motif	d1sknp_.4.pdb	dd6f9161e43181f9	4	0.309	22	76	93	2.5	PDB header: transcription/dna	Chain: P: PDB Molecule: dna-binding domain of skn-1;	PDBTitle: the binding domain of skn-1 in complex with dna: a new dna-2 binding motif	#N/A	MG592527.1_prot_AUR91340.1_41_[locus_tag=NVP1159O_41]_[protein=tail_assembly_chaperone_protein]_[protein_id=AUR91340.1]_[location=23284..23655]_[gbkey=CDS]
AUR91340.1	PDB header: transcription Chain: A: PDB Molecule: transcription factor nf-e2 45 kda subunit; PDBTitle: solution nmr structure of transcription factor nf-e2 subunit's dna2 binding domain from homo sapiens, northeast structural genomics3 consortium target hr4653b	c2kz5A_.5.pdb	dd6f9161e43181f9	5	0.277	39	76	93	UNK	PDB header: transcription	Chain: A: PDB Molecule: transcription factor nf-e2 45 kda subunit;	PDBTitle: solution nmr structure of transcription factor nf-e2 subunit's dna2 binding domain from homo sapiens, northeast structural genomics3 consortium target hr4653b	#N/A	MG592527.1_prot_AUR91340.1_41_[locus_tag=NVP1159O_41]_[protein=tail_assembly_chaperone_protein]_[protein_id=AUR91340.1]_[location=23284..23655]_[gbkey=CDS]
AUR91340.1	PDB header: transport protein Chain: B: PDB Molecule: extracellular solute-binding protein family 5; PDBTitle: crystal structure of a abc transporter, periplasmic substrate-binding2 protein from brucella melitensis	c4onyB_.6.pdb	dd6f9161e43181f9	6	0.259	25	3	33	2.1	PDB header: transport protein	Chain: B: PDB Molecule: extracellular solute-binding protein family 5;	PDBTitle: crystal structure of a abc transporter, periplasmic substrate-binding2 protein from brucella melitensis	#N/A	MG592527.1_prot_AUR91340.1_41_[locus_tag=NVP1159O_41]_[protein=tail_assembly_chaperone_protein]_[protein_id=AUR91340.1]_[location=23284..23655]_[gbkey=CDS]
AUR91340.1	PDB header: peptide binding protein Chain: A: PDB Molecule: oligopeptide-binding protein oppa; PDBTitle: crystal structure of oppa in a open conformation	c3ftoA_.7.pdb	dd6f9161e43181f9	7	0.258	29	3	33	2.38	PDB header: peptide binding protein	Chain: A: PDB Molecule: oligopeptide-binding protein oppa;	PDBTitle: crystal structure of oppa in a open conformation	#N/A	MG592527.1_prot_AUR91340.1_41_[locus_tag=NVP1159O_41]_[protein=tail_assembly_chaperone_protein]_[protein_id=AUR91340.1]_[location=23284..23655]_[gbkey=CDS]
AUR91340.1	PDB header: translation/immune system Chain: B: PDB Molecule: cd2 antigen cytoplasmic tail-binding protein 2; PDBTitle: the crystal structure of a binary u5 snrnp complex	d1syxb1.8.pdb	dd6f9161e43181f9	8	0.256	21	71	84	2.35	PDB header: translation/immune system	Chain: B: PDB Molecule: cd2 antigen cytoplasmic tail-binding protein 2;	PDBTitle: the crystal structure of a binary u5 snrnp complex	#N/A	MG592527.1_prot_AUR91340.1_41_[locus_tag=NVP1159O_41]_[protein=tail_assembly_chaperone_protein]_[protein_id=AUR91340.1]_[location=23284..23655]_[gbkey=CDS]
AUR91340.1	PDB header: translation/immune system Chain: F: PDB Molecule: cd2 antigen cytoplasmic tail-binding protein 2; PDBTitle: the crystal structure of a binary u5 snrnp complex	c1syxF_.9.pdb	dd6f9161e43181f9	9	0.256	21	71	84	2.35	PDB header: translation/immune system	Chain: F: PDB Molecule: cd2 antigen cytoplasmic tail-binding protein 2;	PDBTitle: the crystal structure of a binary u5 snrnp complex	#N/A	MG592527.1_prot_AUR91340.1_41_[locus_tag=NVP1159O_41]_[protein=tail_assembly_chaperone_protein]_[protein_id=AUR91340.1]_[location=23284..23655]_[gbkey=CDS]
AUR91340.1	PDB header: periplasmic binding protein Chain: A: PDB Molecule: methylocystis parvus obbp mbne; PDBTitle: methanobactin periplasmic binding protein	c5icqA_.10.pdb	dd6f9161e43181f9	10	0.247	25	3	33	1.9	PDB header: periplasmic binding protein	Chain: A: PDB Molecule: methylocystis parvus obbp mbne;	PDBTitle: methanobactin periplasmic binding protein	#N/A	MG592527.1_prot_AUR91340.1_41_[locus_tag=NVP1159O_41]_[protein=tail_assembly_chaperone_protein]_[protein_id=AUR91340.1]_[location=23284..23655]_[gbkey=CDS]
AUR91340.1	PDB header: peptide binding protein Chain: A: PDB Molecule: periplasmic oligopeptide-binding protein; PDBTitle: the structural characterization of burkholderia pseudomallei oppa.	c3zs6A_.11.pdb	dd6f9161e43181f9	11	0.237	21	3	33	2.1	PDB header: peptide binding protein	Chain: A: PDB Molecule: periplasmic oligopeptide-binding protein;	PDBTitle: the structural characterization of burkholderia pseudomallei oppa.	#N/A	MG592527.1_prot_AUR91340.1_41_[locus_tag=NVP1159O_41]_[protein=tail_assembly_chaperone_protein]_[protein_id=AUR91340.1]_[location=23284..23655]_[gbkey=CDS]
AUR91340.1	PDB header: sugar binding protein Chain: A: PDB Molecule: oligopeptide abc transporter, periplasmic PDBTitle: the x-ray crystal structure of a thermophilic cellobiose2 binding protein bound with cellopentaose	c2o7jA_.12.pdb	dd6f9161e43181f9	12	0.232	17	3	33	1.5	PDB header: sugar binding protein	Chain: A: PDB Molecule: oligopeptide abc transporter, periplasmic	PDBTitle: the x-ray crystal structure of a thermophilic cellobiose2 binding protein bound with cellopentaose	#N/A	MG592527.1_prot_AUR91340.1_41_[locus_tag=NVP1159O_41]_[protein=tail_assembly_chaperone_protein]_[protein_id=AUR91340.1]_[location=23284..23655]_[gbkey=CDS]
AUR91340.1	PDB header: protein transport Chain: A: PDB Molecule: oligopeptide abc transporter, periplasmic oligopeptide- PDBTitle: crystal structure of oligopeptide abc transporter, periplasmic2 oligopeptide-binding (tm1223) from thermotoga maritima at 1.73 a3 resolution	d1vr5a1.13.pdb	dd6f9161e43181f9	13	0.227	33	3	33	1.73	PDB header: protein transport	Chain: A: PDB Molecule: oligopeptide abc transporter, periplasmic oligopeptide-	PDBTitle: crystal structure of oligopeptide abc transporter, periplasmic2 oligopeptide-binding (tm1223) from thermotoga maritima at 1.73 a3 resolution	#N/A	MG592527.1_prot_AUR91340.1_41_[locus_tag=NVP1159O_41]_[protein=tail_assembly_chaperone_protein]_[protein_id=AUR91340.1]_[location=23284..23655]_[gbkey=CDS]
AUR91340.1	PDB header: transport protein Chain: A: PDB Molecule: abc transporter, substrate binding protein (agrocinopines a PDBTitle: pbp acca from a. tumefaciens c58 in complex with agrocinopine a	c4zebA_.14.pdb	dd6f9161e43181f9	14	0.225	33	3	33	1.89	PDB header: transport protein	Chain: A: PDB Molecule: abc transporter, substrate binding protein (agrocinopines a	PDBTitle: pbp acca from a. tumefaciens c58 in complex with agrocinopine a	#N/A	MG592527.1_prot_AUR91340.1_41_[locus_tag=NVP1159O_41]_[protein=tail_assembly_chaperone_protein]_[protein_id=AUR91340.1]_[location=23284..23655]_[gbkey=CDS]
AUR91340.1	PDB header: structural genomics, unknown function Chain: D: PDB Molecule: hypothetical protein; PDBTitle: putative prevent-host-death protein from nitrosomonas europaea	c2odkD_.15.pdb	dd6f9161e43181f9	15	0.223	15	30	56	1.4	PDB header: structural genomics, unknown function	Chain: D: PDB Molecule: hypothetical protein;	PDBTitle: putative prevent-host-death protein from nitrosomonas europaea	#N/A	MG592527.1_prot_AUR91340.1_41_[locus_tag=NVP1159O_41]_[protein=tail_assembly_chaperone_protein]_[protein_id=AUR91340.1]_[location=23284..23655]_[gbkey=CDS]
AUR91340.1	PDB header: biosynthetic protein Chain: C: PDB Molecule: lpqw; PDBTitle: crystal structure of lpqw	c2grvC_.16.pdb	dd6f9161e43181f9	16	0.221	8	3	33	2.4	PDB header: biosynthetic protein	Chain: C: PDB Molecule: lpqw;	PDBTitle: crystal structure of lpqw	#N/A	MG592527.1_prot_AUR91340.1_41_[locus_tag=NVP1159O_41]_[protein=tail_assembly_chaperone_protein]_[protein_id=AUR91340.1]_[location=23284..23655]_[gbkey=CDS]
AUR91340.1	PDB header: cell cycle Chain: B: PDB Molecule: chromosome partition protein smc,chromosome partition PDBTitle: structure of the bacillus subtilis smc joint domain	c5nmoB_.17.pdb	dd6f9161e43181f9	17	0.22	27	60	74	1.9	PDB header: cell cycle	Chain: B: PDB Molecule: chromosome partition protein smc,chromosome partition	PDBTitle: structure of the bacillus subtilis smc joint domain	#N/A	MG592527.1_prot_AUR91340.1_41_[locus_tag=NVP1159O_41]_[protein=tail_assembly_chaperone_protein]_[protein_id=AUR91340.1]_[location=23284..23655]_[gbkey=CDS]
AUR91340.1	PDB header: transport protein Chain: A: PDB Molecule: nickel abc transporter (nickel-binding protein); PDBTitle: crystal structure of nickel abc transporter from bacillus halodurans	c3t66A_.18.pdb	dd6f9161e43181f9	18	0.209	17	3	33	2.8	PDB header: transport protein	Chain: A: PDB Molecule: nickel abc transporter (nickel-binding protein);	PDBTitle: crystal structure of nickel abc transporter from bacillus halodurans	#N/A	MG592527.1_prot_AUR91340.1_41_[locus_tag=NVP1159O_41]_[protein=tail_assembly_chaperone_protein]_[protein_id=AUR91340.1]_[location=23284..23655]_[gbkey=CDS]
AUR91340.1	PDB header: peptide binding protein/peptide Chain: A: PDB Molecule: periplasmic murein peptide-binding protein; PDBTitle: the structure of the escherichia coli murein tripeptide binding2 protein mppa	c3o9pA_.19.pdb	dd6f9161e43181f9	19	0.205	33	3	33	2.0699999999999998	PDB header: peptide binding protein/peptide	Chain: A: PDB Molecule: periplasmic murein peptide-binding protein;	PDBTitle: the structure of the escherichia coli murein tripeptide binding2 protein mppa	#N/A	MG592527.1_prot_AUR91340.1_41_[locus_tag=NVP1159O_41]_[protein=tail_assembly_chaperone_protein]_[protein_id=AUR91340.1]_[location=23284..23655]_[gbkey=CDS]
AUR91340.1	PDB header: structural genomics, unknown function Chain: A: PDB Molecule: abc transporter substrate-binding protein; PDBTitle: a 2.05a x-ray structureof a bacterial extracellular solute-binding2 protein, family 5 for bacillus anthracis str. ames	c5u4oA_.20.pdb	dd6f9161e43181f9	20	0.198	17	3	33	2.0499999999999998	PDB header: structural genomics, unknown function	Chain: A: PDB Molecule: abc transporter substrate-binding protein;	PDBTitle: a 2.05a x-ray structureof a bacterial extracellular solute-binding2 protein, family 5 for bacillus anthracis str. ames	#N/A	MG592527.1_prot_AUR91340.1_41_[locus_tag=NVP1159O_41]_[protein=tail_assembly_chaperone_protein]_[protein_id=AUR91340.1]_[location=23284..23655]_[gbkey=CDS]
Description	Template Info	Template/Model	Job ID	Rank	#N/A	Sequence ID	Qstart	Qend	Resolution	Template Info	#N/A	#N/A	#N/A	# Job Description
AUR91315.1	PDB header: dna binding protein Chain: C: PDB Molecule: putative hth-type transcriptional regulator trmbl2; PDBTitle: structure of trmbl2, an archaeal chromatin protein, shows a novel mode2 of dna binding.	c5bqtC_.1.pdb	569e9b01c744cb99	1	0.529	14	6	55	3	PDB header: dna binding protein	Chain: C: PDB Molecule: putative hth-type transcriptional regulator trmbl2;	PDBTitle: structure of trmbl2, an archaeal chromatin protein, shows a novel mode2 of dna binding.	#N/A	MG592527.1_prot_AUR91315.1_16_[locus_tag=NVP1159O_16]_[protein=hypothetical_protein]_[protein_id=AUR91315.1]_[location=7422..7937]_[gbkey=CDS]
AUR91315.1	PDB header: transferase Chain: G: PDB Molecule: enhancer of polycomb-like protein 1; PDBTitle: crystal structure of the nua4 core complex	c5j9uG_.2.pdb	569e9b01c744cb99	2	0.501	14	17	52	2.95	PDB header: transferase	Chain: G: PDB Molecule: enhancer of polycomb-like protein 1;	PDBTitle: crystal structure of the nua4 core complex	#N/A	MG592527.1_prot_AUR91315.1_16_[locus_tag=NVP1159O_16]_[protein=hypothetical_protein]_[protein_id=AUR91315.1]_[location=7422..7937]_[gbkey=CDS]
AUR91315.1	PDB header: recombination Chain: A: PDB Molecule: tyrosine recombinase xerh; PDBTitle: crystal structure of xerh site-specific recombinase bound to2 palindromic difh substrate: post-cleavage complex	c5jjvA_.3.pdb	569e9b01c744cb99	3	0.345	18	20	145	2.4	PDB header: recombination	Chain: A: PDB Molecule: tyrosine recombinase xerh;	PDBTitle: crystal structure of xerh site-specific recombinase bound to2 palindromic difh substrate: post-cleavage complex	#N/A	MG592527.1_prot_AUR91315.1_16_[locus_tag=NVP1159O_16]_[protein=hypothetical_protein]_[protein_id=AUR91315.1]_[location=7422..7937]_[gbkey=CDS]
AUR91315.1	PDB header: oxidoreductase Chain: A: PDB Molecule: hydroxyquinol 1,2-dioxygenase; PDBTitle: crystal structure of hydroxyquinol 1,2-dioxygenase from nocardioides2 simplex 3e	c1tmxA_.4.pdb	569e9b01c744cb99	4	0.273	10	1	50	1.75	PDB header: oxidoreductase	Chain: A: PDB Molecule: hydroxyquinol 1,2-dioxygenase;	PDBTitle: crystal structure of hydroxyquinol 1,2-dioxygenase from nocardioides2 simplex 3e	#N/A	MG592527.1_prot_AUR91315.1_16_[locus_tag=NVP1159O_16]_[protein=hypothetical_protein]_[protein_id=AUR91315.1]_[location=7422..7937]_[gbkey=CDS]
AUR91315.1	PDB header: rna binding protein Chain: A: PDB Molecule: pentatricopeptide repeat-containing protein at2g32230, PDBTitle: crystal structure of proteinaceous rnase p 1 (prorp1) from a.2 thaliana, semet substituted form with sr	c4g25A_.5.pdb	569e9b01c744cb99	5	0.263	14	9	128	2	PDB header: rna binding protein	Chain: A: PDB Molecule: pentatricopeptide repeat-containing protein at2g32230,	PDBTitle: crystal structure of proteinaceous rnase p 1 (prorp1) from a.2 thaliana, semet substituted form with sr	#N/A	MG592527.1_prot_AUR91315.1_16_[locus_tag=NVP1159O_16]_[protein=hypothetical_protein]_[protein_id=AUR91315.1]_[location=7422..7937]_[gbkey=CDS]
AUR91315.1	PDB header: unknown function Chain: A: PDB Molecule: putative uncharacterized protein; PDBTitle: the solution structure of xacb0070 from xanthonomas2 axonopodis pv citri reveals this new protein is a member of3 the rhh family of transcriptional repressors	c2k6lA_.6.pdb	569e9b01c744cb99	6	0.26	11	83	130	UNK	PDB header: unknown function	Chain: A: PDB Molecule: putative uncharacterized protein;	PDBTitle: the solution structure of xacb0070 from xanthonomas2 axonopodis pv citri reveals this new protein is a member of3 the rhh family of transcriptional repressors	#N/A	MG592527.1_prot_AUR91315.1_16_[locus_tag=NVP1159O_16]_[protein=hypothetical_protein]_[protein_id=AUR91315.1]_[location=7422..7937]_[gbkey=CDS]
AUR91315.1	PDB header: transferase Chain: G: PDB Molecule: enhancer of polycomb-like protein 1; PDBTitle: crystal structure of the nua4 core complex	c5j9tG_.7.pdb	569e9b01c744cb99	7	0.258	14	17	52	2.7	PDB header: transferase	Chain: G: PDB Molecule: enhancer of polycomb-like protein 1;	PDBTitle: crystal structure of the nua4 core complex	#N/A	MG592527.1_prot_AUR91315.1_16_[locus_tag=NVP1159O_16]_[protein=hypothetical_protein]_[protein_id=AUR91315.1]_[location=7422..7937]_[gbkey=CDS]
AUR91315.1	PDB header: transport protein Chain: B: PDB Molecule: ubiquitin-like protein 4a; PDBTitle: crystal structure of bag6-ubl4a dimerization domain	c4wwrB_.8.pdb	569e9b01c744cb99	8	0.255	27	89	135	2	PDB header: transport protein	Chain: B: PDB Molecule: ubiquitin-like protein 4a;	PDBTitle: crystal structure of bag6-ubl4a dimerization domain	#N/A	MG592527.1_prot_AUR91315.1_16_[locus_tag=NVP1159O_16]_[protein=hypothetical_protein]_[protein_id=AUR91315.1]_[location=7422..7937]_[gbkey=CDS]
AUR91315.1	PDB header: structural protein Chain: A: PDB Molecule: mybpc3 protein; PDBTitle: structural insight into the unique cardiac myosin binding protein-c2 motif: a partially folded domain	c2lhuA_.9.pdb	569e9b01c744cb99	9	0.223	29	151	164	UNK	PDB header: structural protein	Chain: A: PDB Molecule: mybpc3 protein;	PDBTitle: structural insight into the unique cardiac myosin binding protein-c2 motif: a partially folded domain	#N/A	MG592527.1_prot_AUR91315.1_16_[locus_tag=NVP1159O_16]_[protein=hypothetical_protein]_[protein_id=AUR91315.1]_[location=7422..7937]_[gbkey=CDS]
AUR91315.1	PDB header: oxidoreductase Chain: A: PDB Molecule: catechol 1,2-dioxygenase; PDBTitle: crystal structure determination of catechol 1,2-dioxygenase from2 rhodococcus opacus 1cp in complex with 4-chlorocatechol	c3hj8A_.10.pdb	569e9b01c744cb99	10	0.223	14	1	50	2.4	PDB header: oxidoreductase	Chain: A: PDB Molecule: catechol 1,2-dioxygenase;	PDBTitle: crystal structure determination of catechol 1,2-dioxygenase from2 rhodococcus opacus 1cp in complex with 4-chlorocatechol	#N/A	MG592527.1_prot_AUR91315.1_16_[locus_tag=NVP1159O_16]_[protein=hypothetical_protein]_[protein_id=AUR91315.1]_[location=7422..7937]_[gbkey=CDS]
AUR91315.1	PDB header: oxidoreductase Chain: C: PDB Molecule: chlorocatechol 1,2-dioxygenase; PDBTitle: crystal structure of chlorocatechol 1,2-dioxygenase from pseudomonas2 putida	c3th1C_.11.pdb	569e9b01c744cb99	11	0.217	14	1	50	3.4	PDB header: oxidoreductase	Chain: C: PDB Molecule: chlorocatechol 1,2-dioxygenase;	PDBTitle: crystal structure of chlorocatechol 1,2-dioxygenase from pseudomonas2 putida	#N/A	MG592527.1_prot_AUR91315.1_16_[locus_tag=NVP1159O_16]_[protein=hypothetical_protein]_[protein_id=AUR91315.1]_[location=7422..7937]_[gbkey=CDS]
AUR91315.1	PDB header: de novo protein Chain: A: PDB Molecule: de novo designed protein; PDBTitle: solution nmr structure of de novo designed protein, rossmann 3x1 fold,2 northeast structural genomics consortium target or157	c2ltaA_.12.pdb	569e9b01c744cb99	12	0.217	24	70	128	UNK	PDB header: de novo protein	Chain: A: PDB Molecule: de novo designed protein;	PDBTitle: solution nmr structure of de novo designed protein, rossmann 3x1 fold,2 northeast structural genomics consortium target or157	#N/A	MG592527.1_prot_AUR91315.1_16_[locus_tag=NVP1159O_16]_[protein=hypothetical_protein]_[protein_id=AUR91315.1]_[location=7422..7937]_[gbkey=CDS]
AUR91315.1	PDB header: transcription regulator Chain: A: PDB Molecule: probable transcriptional repressor protein; PDBTitle: crystal structure of m. tuberculosis transcriptional regulator mosr	c4fx0A_.13.pdb	569e9b01c744cb99	13	0.208	12	4	100	2.7	PDB header: transcription regulator	Chain: A: PDB Molecule: probable transcriptional repressor protein;	PDBTitle: crystal structure of m. tuberculosis transcriptional regulator mosr	#N/A	MG592527.1_prot_AUR91315.1_16_[locus_tag=NVP1159O_16]_[protein=hypothetical_protein]_[protein_id=AUR91315.1]_[location=7422..7937]_[gbkey=CDS]
AUR91315.1	PDB header: structural genomics, unknown function Chain: A: PDB Molecule: uncharacterized protein; PDBTitle: solution nmr structure of protein cv0237 from chromobacterium2 violaceum. northeast structural genomics consortium (nesg) target3 cvt1	c2kp6A_.14.pdb	569e9b01c744cb99	14	0.198	24	86	127	UNK	PDB header: structural genomics, unknown function	Chain: A: PDB Molecule: uncharacterized protein;	PDBTitle: solution nmr structure of protein cv0237 from chromobacterium2 violaceum. northeast structural genomics consortium (nesg) target3 cvt1	#N/A	MG592527.1_prot_AUR91315.1_16_[locus_tag=NVP1159O_16]_[protein=hypothetical_protein]_[protein_id=AUR91315.1]_[location=7422..7937]_[gbkey=CDS]
AUR91315.1	PDB header: transport protein Chain: D: PDB Molecule: ubiquitin-like protein 4a; PDBTitle: crystal structure of bag6-ubl4a dimerization domain	c4wwrD_.15.pdb	569e9b01c744cb99	15	0.189	28	89	134	2	PDB header: transport protein	Chain: D: PDB Molecule: ubiquitin-like protein 4a;	PDBTitle: crystal structure of bag6-ubl4a dimerization domain	#N/A	MG592527.1_prot_AUR91315.1_16_[locus_tag=NVP1159O_16]_[protein=hypothetical_protein]_[protein_id=AUR91315.1]_[location=7422..7937]_[gbkey=CDS]
AUR91315.1	PDB header: oxidoreductase Chain: C: PDB Molecule: 3-chlorocatechol 1,2-dioxygenase; PDBTitle: crystal structure of 3-chlorocatechol 1,2-dioxygenase from2 rhodococcus opacus 1cp	c2boyC_.16.pdb	569e9b01c744cb99	16	0.18	12	1	50	1.9	PDB header: oxidoreductase	Chain: C: PDB Molecule: 3-chlorocatechol 1,2-dioxygenase;	PDBTitle: crystal structure of 3-chlorocatechol 1,2-dioxygenase from2 rhodococcus opacus 1cp	#N/A	MG592527.1_prot_AUR91315.1_16_[locus_tag=NVP1159O_16]_[protein=hypothetical_protein]_[protein_id=AUR91315.1]_[location=7422..7937]_[gbkey=CDS]
AUR91315.1	PDB header: dna binding protein Chain: A: PDB Molecule: transcription factor etv6; PDBTitle: solution structure of ets domain transcriptional factor2 etv6 protein	c2daoA_.17.pdb	569e9b01c744cb99	17	0.18	24	135	167	UNK	PDB header: dna binding protein	Chain: A: PDB Molecule: transcription factor etv6;	PDBTitle: solution structure of ets domain transcriptional factor2 etv6 protein	#N/A	MG592527.1_prot_AUR91315.1_16_[locus_tag=NVP1159O_16]_[protein=hypothetical_protein]_[protein_id=AUR91315.1]_[location=7422..7937]_[gbkey=CDS]
AUR91315.1	PDB header: dna binding protein Chain: A: PDB Molecule: dna repair endonuclease xpf; PDBTitle: crystal structure of the complex between the c-terminal2 domains of human xpf and ercc1	d2a1ja1.18.pdb	569e9b01c744cb99	18	0.174	16	16	47	2.7	PDB header: dna binding protein	Chain: A: PDB Molecule: dna repair endonuclease xpf;	PDBTitle: crystal structure of the complex between the c-terminal2 domains of human xpf and ercc1	#N/A	MG592527.1_prot_AUR91315.1_16_[locus_tag=NVP1159O_16]_[protein=hypothetical_protein]_[protein_id=AUR91315.1]_[location=7422..7937]_[gbkey=CDS]
AUR91315.1	PDB header: transcription/dna Chain: C: PDB Molecule: sam pointed domain containing ets transcription PDBTitle: analysis of the 2.0a crystal structure of the protein-dna2 complex of human pdef ets domain bound to the prostate3 specific antigen regulatory site	d1yo5c1.19.pdb	569e9b01c744cb99	19	0.172	13	135	169	2	PDB header: transcription/dna	Chain: C: PDB Molecule: sam pointed domain containing ets transcription	PDBTitle: analysis of the 2.0a crystal structure of the protein-dna2 complex of human pdef ets domain bound to the prostate3 specific antigen regulatory site	#N/A	MG592527.1_prot_AUR91315.1_16_[locus_tag=NVP1159O_16]_[protein=hypothetical_protein]_[protein_id=AUR91315.1]_[location=7422..7937]_[gbkey=CDS]
AUR91315.1	PDB header: oxidoreductase Chain: A: PDB Molecule: chlorocatechol 1,2-dioxygenase; PDBTitle: crystal structure of 4-chlorocatechol 1,2-dioxygenase from rhodococcus2 opacus 1cp	d1s9aa_.20.pdb	569e9b01c744cb99	20	0.172	14	1	50	2.4700000000000002	PDB header: oxidoreductase	Chain: A: PDB Molecule: chlorocatechol 1,2-dioxygenase;	PDBTitle: crystal structure of 4-chlorocatechol 1,2-dioxygenase from rhodococcus2 opacus 1cp	#N/A	MG592527.1_prot_AUR91315.1_16_[locus_tag=NVP1159O_16]_[protein=hypothetical_protein]_[protein_id=AUR91315.1]_[location=7422..7937]_[gbkey=CDS]
Description	Template Info	Template/Model	Job ID	Rank	#N/A	Sequence ID	Qstart	Qend	Resolution	Template Info	#N/A	#N/A	#N/A	# Job Description
AUR91303.1	PDB header: transcription Chain: A: PDB Molecule: putative repressor protein luxo; PDBTitle: quorum-sensing signal integrator luxo - receiver+catalytic domains	c5ep0A_.1.pdb	511b800025e1e39d	1	0.999	14	55	304	1.6	PDB header: transcription	Chain: A: PDB Molecule: putative repressor protein luxo;	PDBTitle: quorum-sensing signal integrator luxo - receiver+catalytic domains	#N/A	MG592527.1_prot_AUR91303.1_4_[locus_tag=NVP1159O_04]_[protein=B_transposition_protein]_[protein_id=AUR91303.1]_[location=3442..4389]_[gbkey=CDS]
AUR91303.1	PDB header: transcription Chain: A: PDB Molecule: transcriptional regulator (ntrc family); PDBTitle: crystal structure of sigm54 activator (aaa+ atpase) in the inactive2 state	c1ny5A_.2.pdb	511b800025e1e39d	2	0.999	19	55	304	2.4	PDB header: transcription	Chain: A: PDB Molecule: transcriptional regulator (ntrc family);	PDBTitle: crystal structure of sigm54 activator (aaa+ atpase) in the inactive2 state	#N/A	MG592527.1_prot_AUR91303.1_4_[locus_tag=NVP1159O_04]_[protein=B_transposition_protein]_[protein_id=AUR91303.1]_[location=3442..4389]_[gbkey=CDS]
AUR91303.1	PDB header: transcription regulator Chain: A: PDB Molecule: transcriptional regulator (ntrc family); PDBTitle: crystal structure of sigma54 activator ntrc4 in the inactive2 state	c3dzdA_.3.pdb	511b800025e1e39d	3	0.999	17	55	301	2.4	PDB header: transcription regulator	Chain: A: PDB Molecule: transcriptional regulator (ntrc family);	PDBTitle: crystal structure of sigma54 activator ntrc4 in the inactive2 state	#N/A	MG592527.1_prot_AUR91303.1_4_[locus_tag=NVP1159O_04]_[protein=B_transposition_protein]_[protein_id=AUR91303.1]_[location=3442..4389]_[gbkey=CDS]
AUR91303.1	PDB header: signaling protein Chain: A: PDB Molecule: nitrogen assimilation regulatory protein; PDBTitle: crystal structure of ntrx from brucella abortus in complex with atp2 processed with the crystaldirect automated mounting and cryo-cooling3 technology	c5m7nA_.4.pdb	511b800025e1e39d	4	0.998	17	55	300	2.9	PDB header: signaling protein	Chain: A: PDB Molecule: nitrogen assimilation regulatory protein;	PDBTitle: crystal structure of ntrx from brucella abortus in complex with atp2 processed with the crystaldirect automated mounting and cryo-cooling3 technology	#N/A	MG592527.1_prot_AUR91303.1_4_[locus_tag=NVP1159O_04]_[protein=B_transposition_protein]_[protein_id=AUR91303.1]_[location=3442..4389]_[gbkey=CDS]
AUR91303.1	PDB header: transcription Chain: A: PDB Molecule: transcriptional regulator (ntrc family); PDBTitle: crystal structure of sigm54 activator (aaa+ atpase) in the inactive2 state	d1ny5a2.5.pdb	511b800025e1e39d	5	0.998	18	86	306	2.4	PDB header: transcription	Chain: A: PDB Molecule: transcriptional regulator (ntrc family);	PDBTitle: crystal structure of sigm54 activator (aaa+ atpase) in the inactive2 state	#N/A	MG592527.1_prot_AUR91303.1_4_[locus_tag=NVP1159O_04]_[protein=B_transposition_protein]_[protein_id=AUR91303.1]_[location=3442..4389]_[gbkey=CDS]
AUR91303.1	PDB header: transcription Chain: A: PDB Molecule: putative repressor protein luxo; PDBTitle: structure, regulation, and inhibition of the quorum-sensing signal2 integrator luxo	c5ep4A_.6.pdb	511b800025e1e39d	6	0.998	15	86	310	1.5	PDB header: transcription	Chain: A: PDB Molecule: putative repressor protein luxo;	PDBTitle: structure, regulation, and inhibition of the quorum-sensing signal2 integrator luxo	#N/A	MG592527.1_prot_AUR91303.1_4_[locus_tag=NVP1159O_04]_[protein=B_transposition_protein]_[protein_id=AUR91303.1]_[location=3442..4389]_[gbkey=CDS]
AUR91303.1	PDB header: cell cycle Chain: A: PDB Molecule: cell division control protein 6; PDBTitle: crystal structure of cdc6p from pyrobaculum aerophilum	d1fnna2.7.pdb	511b800025e1e39d	7	0.998	17	90	314	2	PDB header: cell cycle	Chain: A: PDB Molecule: cell division control protein 6;	PDBTitle: crystal structure of cdc6p from pyrobaculum aerophilum	#N/A	MG592527.1_prot_AUR91303.1_4_[locus_tag=NVP1159O_04]_[protein=B_transposition_protein]_[protein_id=AUR91303.1]_[location=3442..4389]_[gbkey=CDS]
AUR91303.1	PDB header: hydrolase Chain: B: PDB Molecule: holliday junction atp-dependent dna helicase ruvb; PDBTitle: 2.7 angstrom resolution crystal structure of a probable holliday2 junction dna helicase (ruvb) from campylobacter jejuni subsp. jejuni3 nctc 11168 in complex with adenosine-5'-diphosphate	c3pfiB_.8.pdb	511b800025e1e39d	8	0.998	18	90	315	2.7	PDB header: hydrolase	Chain: B: PDB Molecule: holliday junction atp-dependent dna helicase ruvb;	PDBTitle: 2.7 angstrom resolution crystal structure of a probable holliday2 junction dna helicase (ruvb) from campylobacter jejuni subsp. jejuni3 nctc 11168 in complex with adenosine-5'-diphosphate	#N/A	MG592527.1_prot_AUR91303.1_4_[locus_tag=NVP1159O_04]_[protein=B_transposition_protein]_[protein_id=AUR91303.1]_[location=3442..4389]_[gbkey=CDS]
AUR91303.1	PDB header: transcription Chain: A: PDB Molecule: transcriptional regulator fleq; PDBTitle: aaa+ atpase fleq from pseudomonas aeruginosa bound to atp-gamma-s	c5exsA_.9.pdb	511b800025e1e39d	9	0.998	16	88	311	2.5	PDB header: transcription	Chain: A: PDB Molecule: transcriptional regulator fleq;	PDBTitle: aaa+ atpase fleq from pseudomonas aeruginosa bound to atp-gamma-s	#N/A	MG592527.1_prot_AUR91303.1_4_[locus_tag=NVP1159O_04]_[protein=B_transposition_protein]_[protein_id=AUR91303.1]_[location=3442..4389]_[gbkey=CDS]
AUR91303.1	PDB header: replication Chain: A: PDB Molecule: origin recognition complex subunit 2 orc2; PDBTitle: structure of the aeropyrum pernix orc2 protein (adp form)	d1w5sa2.10.pdb	511b800025e1e39d	10	0.998	17	70	310	2.4	PDB header: replication	Chain: A: PDB Molecule: origin recognition complex subunit 2 orc2;	PDBTitle: structure of the aeropyrum pernix orc2 protein (adp form)	#N/A	MG592527.1_prot_AUR91303.1_4_[locus_tag=NVP1159O_04]_[protein=B_transposition_protein]_[protein_id=AUR91303.1]_[location=3442..4389]_[gbkey=CDS]
AUR91303.1	PDB header: transcription regulation Chain: A: PDB Molecule: psp operon transcriptional activator; PDBTitle: structural basis of the nucleotide driven conformational2 changes in the aaa domain of transcription activator pspf	c2c99A_.11.pdb	511b800025e1e39d	11	0.998	16	88	304	1.9	PDB header: transcription regulation	Chain: A: PDB Molecule: psp operon transcriptional activator;	PDBTitle: structural basis of the nucleotide driven conformational2 changes in the aaa domain of transcription activator pspf	#N/A	MG592527.1_prot_AUR91303.1_4_[locus_tag=NVP1159O_04]_[protein=B_transposition_protein]_[protein_id=AUR91303.1]_[location=3442..4389]_[gbkey=CDS]
AUR91303.1	PDB header: response regulator Chain: F: PDB Molecule: transcriptional regulatory protein zrar; PDBTitle: crystal structure of a sigma54-activator suggests the2 mechanism for the conformational switch necessary for3 sigma54 binding	c1ojlF_.12.pdb	511b800025e1e39d	12	0.998	19	88	309	3	PDB header: response regulator	Chain: F: PDB Molecule: transcriptional regulatory protein zrar;	PDBTitle: crystal structure of a sigma54-activator suggests the2 mechanism for the conformational switch necessary for3 sigma54 binding	#N/A	MG592527.1_prot_AUR91303.1_4_[locus_tag=NVP1159O_04]_[protein=B_transposition_protein]_[protein_id=AUR91303.1]_[location=3442..4389]_[gbkey=CDS]
AUR91303.1	PDB header: response regulator Chain: D: PDB Molecule: transcriptional regulatory protein zrar; PDBTitle: crystal structure of a sigma54-activator suggests the2 mechanism for the conformational switch necessary for3 sigma54 binding	c1ojlD_.13.pdb	511b800025e1e39d	13	0.998	20	88	304	3	PDB header: response regulator	Chain: D: PDB Molecule: transcriptional regulatory protein zrar;	PDBTitle: crystal structure of a sigma54-activator suggests the2 mechanism for the conformational switch necessary for3 sigma54 binding	#N/A	MG592527.1_prot_AUR91303.1_4_[locus_tag=NVP1159O_04]_[protein=B_transposition_protein]_[protein_id=AUR91303.1]_[location=3442..4389]_[gbkey=CDS]
AUR91303.1	PDB header: hydrolase Chain: M: PDB Molecule: 26s proteasome regulatory subunit 6a; PDBTitle: substrate processing state 26s proteasome (sps1)	c6epdM_.14.pdb	511b800025e1e39d	14	0.998	13	90	315	15.4	PDB header: hydrolase	Chain: M: PDB Molecule: 26s proteasome regulatory subunit 6a;	PDBTitle: substrate processing state 26s proteasome (sps1)	#N/A	MG592527.1_prot_AUR91303.1_4_[locus_tag=NVP1159O_04]_[protein=B_transposition_protein]_[protein_id=AUR91303.1]_[location=3442..4389]_[gbkey=CDS]
AUR91303.1	PDB header: hydrolase Chain: A: PDB Molecule: cell division control protein cdc48; PDBTitle: crystal structure of msmeg_0858 (uniprot a0qqs4), a aaa atpase.	c5e7pA_.15.pdb	511b800025e1e39d	15	0.997	15	104	311	2.5099999999999998	PDB header: hydrolase	Chain: A: PDB Molecule: cell division control protein cdc48;	PDBTitle: crystal structure of msmeg_0858 (uniprot a0qqs4), a aaa atpase.	#N/A	MG592527.1_prot_AUR91303.1_4_[locus_tag=NVP1159O_04]_[protein=B_transposition_protein]_[protein_id=AUR91303.1]_[location=3442..4389]_[gbkey=CDS]
AUR91303.1	PDB header: hydrolase Chain: L: PDB Molecule: 26s protease subunit rpt4; PDBTitle: 26s proteasome in presence of atp (s2)	c5mpaL_.16.pdb	511b800025e1e39d	16	0.997	14	90	311	4.5	PDB header: hydrolase	Chain: L: PDB Molecule: 26s protease subunit rpt4;	PDBTitle: 26s proteasome in presence of atp (s2)	#N/A	MG592527.1_prot_AUR91303.1_4_[locus_tag=NVP1159O_04]_[protein=B_transposition_protein]_[protein_id=AUR91303.1]_[location=3442..4389]_[gbkey=CDS]
AUR91303.1	PDB header: hydrolase Chain: L: PDB Molecule: 26s protease subunit rpt4; PDBTitle: near-atomic resolution structural model of the yeast 26s proteasome	c4b4tL_.17.pdb	511b800025e1e39d	17	0.997	14	90	314	7.4	PDB header: hydrolase	Chain: L: PDB Molecule: 26s protease subunit rpt4;	PDBTitle: near-atomic resolution structural model of the yeast 26s proteasome	#N/A	MG592527.1_prot_AUR91303.1_4_[locus_tag=NVP1159O_04]_[protein=B_transposition_protein]_[protein_id=AUR91303.1]_[location=3442..4389]_[gbkey=CDS]
AUR91303.1	PDB header: hydrolase Chain: I: PDB Molecule: 26s protease regulatory subunit 4 homolog; PDBTitle: near-atomic resolution structural model of the yeast 26s proteasome	c4b4tI_.18.pdb	511b800025e1e39d	18	0.997	12	90	312	7.4	PDB header: hydrolase	Chain: I: PDB Molecule: 26s protease regulatory subunit 4 homolog;	PDBTitle: near-atomic resolution structural model of the yeast 26s proteasome	#N/A	MG592527.1_prot_AUR91303.1_4_[locus_tag=NVP1159O_04]_[protein=B_transposition_protein]_[protein_id=AUR91303.1]_[location=3442..4389]_[gbkey=CDS]
AUR91303.1	PDB header: hydrolase Chain: F: PDB Molecule: vcp-like atpase; PDBTitle: structure of the atpgs-bound vat complex	c5g4gF_.19.pdb	511b800025e1e39d	19	0.997	15	104	311	7.8	PDB header: hydrolase	Chain: F: PDB Molecule: vcp-like atpase;	PDBTitle: structure of the atpgs-bound vat complex	#N/A	MG592527.1_prot_AUR91303.1_4_[locus_tag=NVP1159O_04]_[protein=B_transposition_protein]_[protein_id=AUR91303.1]_[location=3442..4389]_[gbkey=CDS]
AUR91303.1	PDB header: dna binding protein Chain: A: PDB Molecule: holliday junction dna helicase ruvb; PDBTitle: thermotoga maritima ruvb t158v	c1in8A_.20.pdb	511b800025e1e39d	20	0.997	20	80	315	1.9	PDB header: dna binding protein	Chain: A: PDB Molecule: holliday junction dna helicase ruvb;	PDBTitle: thermotoga maritima ruvb t158v	#N/A	MG592527.1_prot_AUR91303.1_4_[locus_tag=NVP1159O_04]_[protein=B_transposition_protein]_[protein_id=AUR91303.1]_[location=3442..4389]_[gbkey=CDS]
Description	Template Info	Template/Model	Job ID	Rank	#N/A	Sequence ID	Qstart	Qend	Resolution	Template Info	#N/A	#N/A	#N/A	# Job Description
AUR91329.1	PDB header: transcription Chain: A: PDB Molecule: transcriptional adaptor 2-like; PDBTitle: solution structure of swirm domain of mouse transcriptional2 adaptor 2-like	d2cuja1.1.pdb	b2e1f9a07d18d7a6	1	0.87	24	273	317	UNK	PDB header: transcription	Chain: A: PDB Molecule: transcriptional adaptor 2-like;	PDBTitle: solution structure of swirm domain of mouse transcriptional2 adaptor 2-like	#N/A	MG592527.1_prot_AUR91329.1_30_[locus_tag=NVP1159O_30]_[protein=hypothetical_protein]_[protein_id=AUR91329.1]_[location=16231..17202]_[gbkey=CDS]
AUR91329.1	PDB header: transcription Chain: A: PDB Molecule: transcriptional adaptor 2, ada2 alpha; PDBTitle: structural and functional analysis of ada2 alpha swirm2 domain	d2aqea1.2.pdb	b2e1f9a07d18d7a6	2	0.797	28	289	317	UNK	PDB header: transcription	Chain: A: PDB Molecule: transcriptional adaptor 2, ada2 alpha;	PDBTitle: structural and functional analysis of ada2 alpha swirm2 domain	#N/A	MG592527.1_prot_AUR91329.1_30_[locus_tag=NVP1159O_30]_[protein=hypothetical_protein]_[protein_id=AUR91329.1]_[location=16231..17202]_[gbkey=CDS]
AUR91329.1	PDB header: transcription Chain: A: PDB Molecule: transcriptional adapter 2; PDBTitle: solution structure of the swirm domain of baker's yeast2 transcriptional adapter 2	c2eljA_.3.pdb	b2e1f9a07d18d7a6	3	0.737	17	289	317	UNK	PDB header: transcription	Chain: A: PDB Molecule: transcriptional adapter 2;	PDBTitle: solution structure of the swirm domain of baker's yeast2 transcriptional adapter 2	#N/A	MG592527.1_prot_AUR91329.1_30_[locus_tag=NVP1159O_30]_[protein=hypothetical_protein]_[protein_id=AUR91329.1]_[location=16231..17202]_[gbkey=CDS]
AUR91329.1	PDB header: hydrolase Chain: B: PDB Molecule: uv damage endonuclease; PDBTitle: crystal structure of sacuvde	c3tc3B_.4.pdb	b2e1f9a07d18d7a6	4	0.555	18	41	68	1.5	PDB header: hydrolase	Chain: B: PDB Molecule: uv damage endonuclease;	PDBTitle: crystal structure of sacuvde	#N/A	MG592527.1_prot_AUR91329.1_30_[locus_tag=NVP1159O_30]_[protein=hypothetical_protein]_[protein_id=AUR91329.1]_[location=16231..17202]_[gbkey=CDS]
AUR91329.1	PDB header: hydrolase Chain: A: PDB Molecule: uv endonuclease; PDBTitle: uvde k229l	c3bzjA_.5.pdb	b2e1f9a07d18d7a6	5	0.548	21	41	68	2.2999999999999998	PDB header: hydrolase	Chain: A: PDB Molecule: uv endonuclease;	PDBTitle: uvde k229l	#N/A	MG592527.1_prot_AUR91329.1_30_[locus_tag=NVP1159O_30]_[protein=hypothetical_protein]_[protein_id=AUR91329.1]_[location=16231..17202]_[gbkey=CDS]
AUR91329.1	PDB header: structural genomics, unknown function Chain: A: PDB Molecule: hypothetical protein; PDBTitle: crystal structure of a hypothetical protein from thermus thermophilus2 hb8	d1whza_.6.pdb	b2e1f9a07d18d7a6	6	0.527	13	299	314	1.52	PDB header: structural genomics, unknown function	Chain: A: PDB Molecule: hypothetical protein;	PDBTitle: crystal structure of a hypothetical protein from thermus thermophilus2 hb8	#N/A	MG592527.1_prot_AUR91329.1_30_[locus_tag=NVP1159O_30]_[protein=hypothetical_protein]_[protein_id=AUR91329.1]_[location=16231..17202]_[gbkey=CDS]
AUR91329.1	PDB header: metal binding protein Chain: A: PDB Molecule: tellurite resistance protein of cog3793; PDBTitle: crystal structure of a tellurite resistance protein of cog37932 (npun_f6341) from nostoc punctiforme pcc 73102 at 1.85 a resolution	d2ou3a1.7.pdb	b2e1f9a07d18d7a6	7	0.43	16	232	317	1.85	PDB header: metal binding protein	Chain: A: PDB Molecule: tellurite resistance protein of cog3793;	PDBTitle: crystal structure of a tellurite resistance protein of cog37932 (npun_f6341) from nostoc punctiforme pcc 73102 at 1.85 a resolution	#N/A	MG592527.1_prot_AUR91329.1_30_[locus_tag=NVP1159O_30]_[protein=hypothetical_protein]_[protein_id=AUR91329.1]_[location=16231..17202]_[gbkey=CDS]
AUR91329.1	PDB header: proto-oncogene Chain: A: PDB Molecule: hmtcp-1; PDBTitle: crystal structure of mtcp-1 involved in t cell malignancies	d1a1xa_.8.pdb	b2e1f9a07d18d7a6	8	0.407	23	26	48	2	PDB header: proto-oncogene	Chain: A: PDB Molecule: hmtcp-1;	PDBTitle: crystal structure of mtcp-1 involved in t cell malignancies	#N/A	MG592527.1_prot_AUR91329.1_30_[locus_tag=NVP1159O_30]_[protein=hypothetical_protein]_[protein_id=AUR91329.1]_[location=16231..17202]_[gbkey=CDS]
AUR91329.1	PDB header: immune system Chain: A: PDB Molecule: t-cell leukemia/lymphoma protein 1a; PDBTitle: crystal structure of murine tcl1 at 2.5 resolution	d1jnpa_.9.pdb	b2e1f9a07d18d7a6	9	0.398	27	26	48	2.5	PDB header: immune system	Chain: A: PDB Molecule: t-cell leukemia/lymphoma protein 1a;	PDBTitle: crystal structure of murine tcl1 at 2.5 resolution	#N/A	MG592527.1_prot_AUR91329.1_30_[locus_tag=NVP1159O_30]_[protein=hypothetical_protein]_[protein_id=AUR91329.1]_[location=16231..17202]_[gbkey=CDS]
AUR91329.1	PDB header: proto-oncogene Chain: A: PDB Molecule: oncogene product p14tcl1; PDBTitle: crystal structure of p14tcl1, an oncogene product involved2 in t-cell prolymphocytic leukemia, reveals a novel b-3 barrel topology	d1jsga_.10.pdb	b2e1f9a07d18d7a6	10	0.372	27	26	48	2.5	PDB header: proto-oncogene	Chain: A: PDB Molecule: oncogene product p14tcl1;	PDBTitle: crystal structure of p14tcl1, an oncogene product involved2 in t-cell prolymphocytic leukemia, reveals a novel b-3 barrel topology	#N/A	MG592527.1_prot_AUR91329.1_30_[locus_tag=NVP1159O_30]_[protein=hypothetical_protein]_[protein_id=AUR91329.1]_[location=16231..17202]_[gbkey=CDS]
AUR91329.1	PDB header: structural genomics, unknown function Chain: A: PDB Molecule: conserved hypothetical protein; PDBTitle: crystal structure of protein cc_0490 from caulobacter crescentus, pfam2 duf152	d1xfja_.11.pdb	b2e1f9a07d18d7a6	11	0.345	37	120	138	1.75	PDB header: structural genomics, unknown function	Chain: A: PDB Molecule: conserved hypothetical protein;	PDBTitle: crystal structure of protein cc_0490 from caulobacter crescentus, pfam2 duf152	#N/A	MG592527.1_prot_AUR91329.1_30_[locus_tag=NVP1159O_30]_[protein=hypothetical_protein]_[protein_id=AUR91329.1]_[location=16231..17202]_[gbkey=CDS]
AUR91329.1	PDB header: transcription Chain: A: PDB Molecule: polymerase basic protein 2; PDBTitle: the 627-domain from influenza a virus polymerase pb22 subunit with glu-627	c2vy8A_.12.pdb	b2e1f9a07d18d7a6	12	0.343	16	114	138	1.2	PDB header: transcription	Chain: A: PDB Molecule: polymerase basic protein 2;	PDBTitle: the 627-domain from influenza a virus polymerase pb22 subunit with glu-627	#N/A	MG592527.1_prot_AUR91329.1_30_[locus_tag=NVP1159O_30]_[protein=hypothetical_protein]_[protein_id=AUR91329.1]_[location=16231..17202]_[gbkey=CDS]
AUR91329.1	PDB header: unknown function Chain: A: PDB Molecule: terb; PDBTitle: nmr solution structure of kp-terb, a tellurite resistance2 protein from klebsiella pneumoniae	c2jxuA_.13.pdb	b2e1f9a07d18d7a6	13	0.34	17	232	312	UNK	PDB header: unknown function	Chain: A: PDB Molecule: terb;	PDBTitle: nmr solution structure of kp-terb, a tellurite resistance2 protein from klebsiella pneumoniae	#N/A	MG592527.1_prot_AUR91329.1_30_[locus_tag=NVP1159O_30]_[protein=hypothetical_protein]_[protein_id=AUR91329.1]_[location=16231..17202]_[gbkey=CDS]
AUR91329.1	PDB header: structural genomics, unknown function Chain: A: PDB Molecule: orf, conserved hypothetical protein; PDBTitle: crystal structure of protein of unknown function yfih from shigella2 flexneri 2a str. 2457t	d1xafa_.14.pdb	b2e1f9a07d18d7a6	14	0.334	32	120	138	2.0099999999999998	PDB header: structural genomics, unknown function	Chain: A: PDB Molecule: orf, conserved hypothetical protein;	PDBTitle: crystal structure of protein of unknown function yfih from shigella2 flexneri 2a str. 2457t	#N/A	MG592527.1_prot_AUR91329.1_30_[locus_tag=NVP1159O_30]_[protein=hypothetical_protein]_[protein_id=AUR91329.1]_[location=16231..17202]_[gbkey=CDS]
AUR91329.1	PDB header: structural genomics, unknown function Chain: A: PDB Molecule: conserved hypothetical protein; PDBTitle: crystal structure of protein yfih from salmonella enterica serovar2 typhi, pfam duf152	d1rw0a_.15.pdb	b2e1f9a07d18d7a6	15	0.322	32	120	138	2	PDB header: structural genomics, unknown function	Chain: A: PDB Molecule: conserved hypothetical protein;	PDBTitle: crystal structure of protein yfih from salmonella enterica serovar2 typhi, pfam duf152	#N/A	MG592527.1_prot_AUR91329.1_30_[locus_tag=NVP1159O_30]_[protein=hypothetical_protein]_[protein_id=AUR91329.1]_[location=16231..17202]_[gbkey=CDS]
AUR91329.1	PDB header: unknown function Chain: A: PDB Molecule: conserved hypothetical protein nmb0706; PDBTitle: crystal structure of neisseria meningitidis protein nmb0706, pfam2 duf152	d1rv9a_.16.pdb	b2e1f9a07d18d7a6	16	0.303	37	120	138	1.53	PDB header: unknown function	Chain: A: PDB Molecule: conserved hypothetical protein nmb0706;	PDBTitle: crystal structure of neisseria meningitidis protein nmb0706, pfam2 duf152	#N/A	MG592527.1_prot_AUR91329.1_30_[locus_tag=NVP1159O_30]_[protein=hypothetical_protein]_[protein_id=AUR91329.1]_[location=16231..17202]_[gbkey=CDS]
AUR91329.1	PDB header: structural genomics, unknown function Chain: A: PDB Molecule: ylmd protein sequence homologue; PDBTitle: 1.8 a crystal structure of an uncharacterized b. stearothermophilus2 protein	d1t8ha_.17.pdb	b2e1f9a07d18d7a6	17	0.294	16	120	138	1.8	PDB header: structural genomics, unknown function	Chain: A: PDB Molecule: ylmd protein sequence homologue;	PDBTitle: 1.8 a crystal structure of an uncharacterized b. stearothermophilus2 protein	#N/A	MG592527.1_prot_AUR91329.1_30_[locus_tag=NVP1159O_30]_[protein=hypothetical_protein]_[protein_id=AUR91329.1]_[location=16231..17202]_[gbkey=CDS]
AUR91329.1	PDB header: transcription Chain: A: PDB Molecule: rna polymerase sigma factor sigma-28 (flia); PDBTitle: cocrystal structure of the flagellar sigma/anti-sigma2 complex, sigma-28/flgm	d1rp3a1.18.pdb	b2e1f9a07d18d7a6	18	0.285	14	298	318	2.2999999999999998	PDB header: transcription	Chain: A: PDB Molecule: rna polymerase sigma factor sigma-28 (flia);	PDBTitle: cocrystal structure of the flagellar sigma/anti-sigma2 complex, sigma-28/flgm	#N/A	MG592527.1_prot_AUR91329.1_30_[locus_tag=NVP1159O_30]_[protein=hypothetical_protein]_[protein_id=AUR91329.1]_[location=16231..17202]_[gbkey=CDS]
AUR91329.1	PDB header: transferase Chain: B: PDB Molecule: sensor histidine kinase; PDBTitle: 2.8 angstrom crystal structure of sensor domain of histidine kinase2 from clostridium perfringens.	c4onxB_.19.pdb	b2e1f9a07d18d7a6	19	0.266	17	115	141	2.8	PDB header: transferase	Chain: B: PDB Molecule: sensor histidine kinase;	PDBTitle: 2.8 angstrom crystal structure of sensor domain of histidine kinase2 from clostridium perfringens.	#N/A	MG592527.1_prot_AUR91329.1_30_[locus_tag=NVP1159O_30]_[protein=hypothetical_protein]_[protein_id=AUR91329.1]_[location=16231..17202]_[gbkey=CDS]
AUR91329.1	PDB header: transferase Chain: A: PDB Molecule: sensor protein dcus; PDBTitle: crystal structure of the e.coli dcus sensor domain	d3by8a1.20.pdb	b2e1f9a07d18d7a6	20	0.246	13	115	139	1.45	PDB header: transferase	Chain: A: PDB Molecule: sensor protein dcus;	PDBTitle: crystal structure of the e.coli dcus sensor domain	#N/A	MG592527.1_prot_AUR91329.1_30_[locus_tag=NVP1159O_30]_[protein=hypothetical_protein]_[protein_id=AUR91329.1]_[location=16231..17202]_[gbkey=CDS]
Description	Template Info	Template/Model	Job ID	Rank	#N/A	Sequence ID	Qstart	Qend	Resolution	Template Info	#N/A	#N/A	#N/A	# Job Description
AUR91328.1	PDB header: structural genomics, unknown function Chain: A: PDB Molecule: bh3980 protein; PDBTitle: crystal structure of bh3980 (10176605) from bacillus halodurans at2 2.04 a resolution	d2hh6a1.1.pdb	82295c9d7a643089	1	0.619	12	13	72	2.04	PDB header: structural genomics, unknown function	Chain: A: PDB Molecule: bh3980 protein;	PDBTitle: crystal structure of bh3980 (10176605) from bacillus halodurans at2 2.04 a resolution	#N/A	MG592527.1_prot_AUR91328.1_29_[locus_tag=NVP1159O_29]_[protein=head_morphogenesis_domain_protein]_[protein_id=AUR91328.1]_[location=15124..15918]_[gbkey=CDS]
AUR91328.1	PDB header: unknown function Chain: A: PDB Molecule: hypothetical protein; PDBTitle: crystal structure of a duf1048 protein with a left-handed superhelix2 fold (bce_3448) from bacillus cereus atcc 10987 at 2.05 a resolution	d2o3la1.2.pdb	82295c9d7a643089	2	0.587	13	19	72	2.0499999999999998	PDB header: unknown function	Chain: A: PDB Molecule: hypothetical protein;	PDBTitle: crystal structure of a duf1048 protein with a left-handed superhelix2 fold (bce_3448) from bacillus cereus atcc 10987 at 2.05 a resolution	#N/A	MG592527.1_prot_AUR91328.1_29_[locus_tag=NVP1159O_29]_[protein=head_morphogenesis_domain_protein]_[protein_id=AUR91328.1]_[location=15124..15918]_[gbkey=CDS]
AUR91328.1	PDB header: immune system, hydrolase Chain: B: PDB Molecule: colicin-e5; PDBTitle: molecular basis of inhibition of the ribonuclease activity2 in colicin e5 by its cognate immunity protein	d2fhzb1.3.pdb	82295c9d7a643089	3	0.431	38	208	233	1.1499999999999999	PDB header: immune system, hydrolase	Chain: B: PDB Molecule: colicin-e5;	PDBTitle: molecular basis of inhibition of the ribonuclease activity2 in colicin e5 by its cognate immunity protein	#N/A	MG592527.1_prot_AUR91328.1_29_[locus_tag=NVP1159O_29]_[protein=head_morphogenesis_domain_protein]_[protein_id=AUR91328.1]_[location=15124..15918]_[gbkey=CDS]
AUR91328.1	PDB header: unknown function Chain: A: PDB Molecule: bh3976 protein; PDBTitle: crystal structure of a protein of the duf1048 family with a left-2 handed superhelix fold (bh3976) from bacillus halodurans at 1.95 a3 resolution	d2o4ta1.4.pdb	82295c9d7a643089	4	0.385	23	21	73	1.95	PDB header: unknown function	Chain: A: PDB Molecule: bh3976 protein;	PDBTitle: crystal structure of a protein of the duf1048 family with a left-2 handed superhelix fold (bh3976) from bacillus halodurans at 1.95 a3 resolution	#N/A	MG592527.1_prot_AUR91328.1_29_[locus_tag=NVP1159O_29]_[protein=head_morphogenesis_domain_protein]_[protein_id=AUR91328.1]_[location=15124..15918]_[gbkey=CDS]
AUR91328.1	PDB header: protein binding Chain: B: PDB Molecule: maternal effect protein oskar; PDBTitle: crystal structure of the lotus domain (aa 139-240) of drosophila2 oskar in p65	c5a48B_.5.pdb	82295c9d7a643089	5	0.344	23	51	80	2.35	PDB header: protein binding	Chain: B: PDB Molecule: maternal effect protein oskar;	PDBTitle: crystal structure of the lotus domain (aa 139-240) of drosophila2 oskar in p65	#N/A	MG592527.1_prot_AUR91328.1_29_[locus_tag=NVP1159O_29]_[protein=head_morphogenesis_domain_protein]_[protein_id=AUR91328.1]_[location=15124..15918]_[gbkey=CDS]
AUR91328.1	PDB header: cell invasion Chain: C: PDB Molecule: protein type a; PDBTitle: complex structure of y.pestis virulence factors yopn and2 tyea	d1xl3c1.6.pdb	82295c9d7a643089	6	0.302	18	7	65	2.2000000000000002	PDB header: cell invasion	Chain: C: PDB Molecule: protein type a;	PDBTitle: complex structure of y.pestis virulence factors yopn and2 tyea	#N/A	MG592527.1_prot_AUR91328.1_29_[locus_tag=NVP1159O_29]_[protein=head_morphogenesis_domain_protein]_[protein_id=AUR91328.1]_[location=15124..15918]_[gbkey=CDS]
AUR91328.1	PDB header: viral protein Chain: A: PDB Molecule: gag polyprotein; PDBTitle: structure of a hexameric n-terminal domain from murine2 leukemia virus capsid	d1u7ka_.7.pdb	82295c9d7a643089	7	0.285	21	228	255	1.85	PDB header: viral protein	Chain: A: PDB Molecule: gag polyprotein;	PDBTitle: structure of a hexameric n-terminal domain from murine2 leukemia virus capsid	#N/A	MG592527.1_prot_AUR91328.1_29_[locus_tag=NVP1159O_29]_[protein=head_morphogenesis_domain_protein]_[protein_id=AUR91328.1]_[location=15124..15918]_[gbkey=CDS]
AUR91328.1	PDB header: transferase Chain: B: PDB Molecule: queuine trna-ribosyltransferase; PDBTitle: crystal structure of queuine trna-ribosyltransferase (ec 2.4.2.29)2 (trna-guanine (tm1561) from thermotoga maritima at 1.90 a resolution	c2ashB_.8.pdb	82295c9d7a643089	8	0.279	21	41	80	1.9	PDB header: transferase	Chain: B: PDB Molecule: queuine trna-ribosyltransferase;	PDBTitle: crystal structure of queuine trna-ribosyltransferase (ec 2.4.2.29)2 (trna-guanine (tm1561) from thermotoga maritima at 1.90 a resolution	#N/A	MG592527.1_prot_AUR91328.1_29_[locus_tag=NVP1159O_29]_[protein=head_morphogenesis_domain_protein]_[protein_id=AUR91328.1]_[location=15124..15918]_[gbkey=CDS]
AUR91328.1	PDB header: metal binding protein Chain: A: PDB Molecule: polycystic kidney disease protein 2; PDBTitle: solution structure of a ef-hand domain from sea urchin polycystin-2	c2mhhA_.9.pdb	82295c9d7a643089	9	0.219	22	47	78	UNK	PDB header: metal binding protein	Chain: A: PDB Molecule: polycystic kidney disease protein 2;	PDBTitle: solution structure of a ef-hand domain from sea urchin polycystin-2	#N/A	MG592527.1_prot_AUR91328.1_29_[locus_tag=NVP1159O_29]_[protein=head_morphogenesis_domain_protein]_[protein_id=AUR91328.1]_[location=15124..15918]_[gbkey=CDS]
AUR91328.1	PDB header: oxidoreductase Chain: A: PDB Molecule: superoxide dismutase; PDBTitle: p.shermanii sod(fe+3) 140k ph8	d1bsma2.10.pdb	82295c9d7a643089	10	0.214	21	58	86	1.35	PDB header: oxidoreductase	Chain: A: PDB Molecule: superoxide dismutase;	PDBTitle: p.shermanii sod(fe+3) 140k ph8	#N/A	MG592527.1_prot_AUR91328.1_29_[locus_tag=NVP1159O_29]_[protein=head_morphogenesis_domain_protein]_[protein_id=AUR91328.1]_[location=15124..15918]_[gbkey=CDS]
AUR91328.1	PDB header: hydrolase Chain: A: PDB Molecule: stage ii sporulation protein d; PDBTitle: 2.6 angstrom resolution crystal structure of stage ii sporulation2 protein d (spoiid) from clostridium difficile in complex with3 triacetylchitotriose	c5i1tA_.11.pdb	82295c9d7a643089	11	0.209	18	143	261	2.6	PDB header: hydrolase	Chain: A: PDB Molecule: stage ii sporulation protein d;	PDBTitle: 2.6 angstrom resolution crystal structure of stage ii sporulation2 protein d (spoiid) from clostridium difficile in complex with3 triacetylchitotriose	#N/A	MG592527.1_prot_AUR91328.1_29_[locus_tag=NVP1159O_29]_[protein=head_morphogenesis_domain_protein]_[protein_id=AUR91328.1]_[location=15124..15918]_[gbkey=CDS]
AUR91328.1	PDB header: oxidoreductase Chain: A: PDB Molecule: superoxide dismutase; PDBTitle: crystal structure of the e. coli manganase(iii) superoxide2 dismutase mutant y174f at 0.90 angstroms resolution.	d1ix9a2.12.pdb	82295c9d7a643089	12	0.206	24	58	86	0.9	PDB header: oxidoreductase	Chain: A: PDB Molecule: superoxide dismutase;	PDBTitle: crystal structure of the e. coli manganase(iii) superoxide2 dismutase mutant y174f at 0.90 angstroms resolution.	#N/A	MG592527.1_prot_AUR91328.1_29_[locus_tag=NVP1159O_29]_[protein=head_morphogenesis_domain_protein]_[protein_id=AUR91328.1]_[location=15124..15918]_[gbkey=CDS]
AUR91328.1	PDB header: oxidoreductase Chain: E: PDB Molecule: superoxide dismutase; PDBTitle: structure and properties of the atypical iron superoxide2 dismutase from methanobacterium thermoautotrophicum	c1ma1E_.13.pdb	82295c9d7a643089	13	0.201	24	58	86	2.6	PDB header: oxidoreductase	Chain: E: PDB Molecule: superoxide dismutase;	PDBTitle: structure and properties of the atypical iron superoxide2 dismutase from methanobacterium thermoautotrophicum	#N/A	MG592527.1_prot_AUR91328.1_29_[locus_tag=NVP1159O_29]_[protein=head_morphogenesis_domain_protein]_[protein_id=AUR91328.1]_[location=15124..15918]_[gbkey=CDS]
AUR91328.1	PDB header: oxidoreductase Chain: A: PDB Molecule: superoxide dismutase; PDBTitle: cloning, sequence, and crystallographic structure of recombinant iron2 superoxide dismutase from pseudomonas ovalis	d1dt0a2.14.pdb	82295c9d7a643089	14	0.2	28	58	86	2.1	PDB header: oxidoreductase	Chain: A: PDB Molecule: superoxide dismutase;	PDBTitle: cloning, sequence, and crystallographic structure of recombinant iron2 superoxide dismutase from pseudomonas ovalis	#N/A	MG592527.1_prot_AUR91328.1_29_[locus_tag=NVP1159O_29]_[protein=head_morphogenesis_domain_protein]_[protein_id=AUR91328.1]_[location=15124..15918]_[gbkey=CDS]
AUR91328.1	PDB header: hydrolase/dna Chain: A: PDB Molecule: eco29kir; PDBTitle: dna binding and cleavage by the giy-yig endonuclease r.eco29ki2 inactive variant y49f	c3nicA_.15.pdb	82295c9d7a643089	15	0.2	28	168	196	2.8	PDB header: hydrolase/dna	Chain: A: PDB Molecule: eco29kir;	PDBTitle: dna binding and cleavage by the giy-yig endonuclease r.eco29ki2 inactive variant y49f	#N/A	MG592527.1_prot_AUR91328.1_29_[locus_tag=NVP1159O_29]_[protein=head_morphogenesis_domain_protein]_[protein_id=AUR91328.1]_[location=15124..15918]_[gbkey=CDS]
AUR91328.1	PDB header: chaperone Chain: A: PDB Molecule: methylmalonic aciduria and homocystinuria type d protein, PDBTitle: crystal structure of semet-substituted n-terminal truncated human b12-2 chaperone cbld (108-296)	c5cuzA_.16.pdb	82295c9d7a643089	16	0.196	28	54	98	2.31	PDB header: chaperone	Chain: A: PDB Molecule: methylmalonic aciduria and homocystinuria type d protein,	PDBTitle: crystal structure of semet-substituted n-terminal truncated human b12-2 chaperone cbld (108-296)	#N/A	MG592527.1_prot_AUR91328.1_29_[locus_tag=NVP1159O_29]_[protein=head_morphogenesis_domain_protein]_[protein_id=AUR91328.1]_[location=15124..15918]_[gbkey=CDS]
AUR91328.1	PDB header: antibiotic, hormone Chain: A: PDB Molecule: hepcidin; PDBTitle: solution nmr structures of human hepcidin at 325k	c2kefA_.17.pdb	82295c9d7a643089	17	0.189	38	171	183	UNK	PDB header: antibiotic, hormone	Chain: A: PDB Molecule: hepcidin;	PDBTitle: solution nmr structures of human hepcidin at 325k	#N/A	MG592527.1_prot_AUR91328.1_29_[locus_tag=NVP1159O_29]_[protein=head_morphogenesis_domain_protein]_[protein_id=AUR91328.1]_[location=15124..15918]_[gbkey=CDS]
AUR91328.1	PDB header: metal binding protein Chain: A: PDB Molecule: ec protein i/ii; PDBTitle: protein and metal cluster structure of the wheat metallothionein2 domain g-ec-1. the second part of the puzzle.	c2l62A_.18.pdb	82295c9d7a643089	18	0.184	56	176	184	UNK	PDB header: metal binding protein	Chain: A: PDB Molecule: ec protein i/ii;	PDBTitle: protein and metal cluster structure of the wheat metallothionein2 domain g-ec-1. the second part of the puzzle.	#N/A	MG592527.1_prot_AUR91328.1_29_[locus_tag=NVP1159O_29]_[protein=head_morphogenesis_domain_protein]_[protein_id=AUR91328.1]_[location=15124..15918]_[gbkey=CDS]
AUR91328.1	PDB header: antimicrobial protein Chain: A: PDB Molecule: hepcidin; PDBTitle: solution structure of hepcidin-25	c1m4fA_.19.pdb	82295c9d7a643089	19	0.184	38	171	183	UNK	PDB header: antimicrobial protein	Chain: A: PDB Molecule: hepcidin;	PDBTitle: solution structure of hepcidin-25	#N/A	MG592527.1_prot_AUR91328.1_29_[locus_tag=NVP1159O_29]_[protein=head_morphogenesis_domain_protein]_[protein_id=AUR91328.1]_[location=15124..15918]_[gbkey=CDS]
AUR91328.1	PDB header: transferase Chain: A: PDB Molecule: queuine trna-ribosyltransferase; PDBTitle: crystal structure of tgt in complex with 2,6-diamino-3h-quinazolin-4-2 one crystallized at ph 5.5	d1r5ya_.20.pdb	82295c9d7a643089	20	0.184	15	41	80	1.2	PDB header: transferase	Chain: A: PDB Molecule: queuine trna-ribosyltransferase;	PDBTitle: crystal structure of tgt in complex with 2,6-diamino-3h-quinazolin-4-2 one crystallized at ph 5.5	#N/A	MG592527.1_prot_AUR91328.1_29_[locus_tag=NVP1159O_29]_[protein=head_morphogenesis_domain_protein]_[protein_id=AUR91328.1]_[location=15124..15918]_[gbkey=CDS]
Description	Template Info	Template/Model	Job ID	Rank	#N/A	Sequence ID	Qstart	Qend	Resolution	Template Info	#N/A	#N/A	#N/A	# Job Description
AUR91345.1	PDB header: unknown function Chain: A: PDB Molecule: tail lysozyme, putative; PDBTitle: crystal structure of putative tail lysozyme (np_952040.1) from2 geobacter sulfurreducens at 1.44 a resolution	d2ia7a1.1.pdb	58b5fbfa076c315b	1	0.869	15	64	146	1.44	PDB header: unknown function	Chain: A: PDB Molecule: tail lysozyme, putative;	PDBTitle: crystal structure of putative tail lysozyme (np_952040.1) from2 geobacter sulfurreducens at 1.44 a resolution	#N/A	MG592527.1_prot_AUR91345.1_46_[locus_tag=NVP1159O_46]_[protein=hypothetical_protein]_[protein_id=AUR91345.1]_[location=28442..28912]_[gbkey=CDS]
AUR91345.1	PDB header: hydrolase Chain: A: PDB Molecule: tail lysozyme; PDBTitle: phage t4 sheath initiation protein gp25	c4hrzA_.2.pdb	58b5fbfa076c315b	2	0.671	19	64	138	2.4700000000000002	PDB header: hydrolase	Chain: A: PDB Molecule: tail lysozyme;	PDBTitle: phage t4 sheath initiation protein gp25	#N/A	MG592527.1_prot_AUR91345.1_46_[locus_tag=NVP1159O_46]_[protein=hypothetical_protein]_[protein_id=AUR91345.1]_[location=28442..28912]_[gbkey=CDS]
AUR91345.1	PDB header: ribosome Chain: 4: PDB Molecule: mitoribosomal protein bl31m, mrpl55; PDBTitle: structure of the large subunit of the mammalian mitoribosome, part 12 of 2	c4v194_.3.pdb	58b5fbfa076c315b	3	0.479	18	132	148	3.4	PDB header: ribosome	Chain: 4: PDB Molecule: mitoribosomal protein bl31m, mrpl55;	PDBTitle: structure of the large subunit of the mammalian mitoribosome, part 12 of 2	#N/A	MG592527.1_prot_AUR91345.1_46_[locus_tag=NVP1159O_46]_[protein=hypothetical_protein]_[protein_id=AUR91345.1]_[location=28442..28912]_[gbkey=CDS]
AUR91345.1	PDB header: hydrolase Chain: B: PDB Molecule: alpha-l-rhamnosidase; PDBTitle: rhamnosidase from klebsiella oxytoca with rhamnose bound	c4xhcB_.4.pdb	58b5fbfa076c315b	4	0.249	40	37	66	2.7	PDB header: hydrolase	Chain: B: PDB Molecule: alpha-l-rhamnosidase;	PDBTitle: rhamnosidase from klebsiella oxytoca with rhamnose bound	#N/A	MG592527.1_prot_AUR91345.1_46_[locus_tag=NVP1159O_46]_[protein=hypothetical_protein]_[protein_id=AUR91345.1]_[location=28442..28912]_[gbkey=CDS]
AUR91345.1	PDB header: ligase Chain: A: PDB Molecule: threonyl-trna synthetase, cytoplasmic; PDBTitle: solution structure of the tgs domain from human threonyl-2 trna synthetase	c1wwtA_.5.pdb	58b5fbfa076c315b	5	0.195	27	131	145	UNK	PDB header: ligase	Chain: A: PDB Molecule: threonyl-trna synthetase, cytoplasmic;	PDBTitle: solution structure of the tgs domain from human threonyl-2 trna synthetase	#N/A	MG592527.1_prot_AUR91345.1_46_[locus_tag=NVP1159O_46]_[protein=hypothetical_protein]_[protein_id=AUR91345.1]_[location=28442..28912]_[gbkey=CDS]
AUR91345.1	PDB header: transferase/viral protein Chain: C: PDB Molecule: vp1 csp; PDBTitle: in situ structures of the segmented genome and rna polymerase complex2 inside a dsrna virus	c3jb6C_.6.pdb	58b5fbfa076c315b	6	0.184	36	93	103	3.3	PDB header: transferase/viral protein	Chain: C: PDB Molecule: vp1 csp;	PDBTitle: in situ structures of the segmented genome and rna polymerase complex2 inside a dsrna virus	#N/A	MG592527.1_prot_AUR91345.1_46_[locus_tag=NVP1159O_46]_[protein=hypothetical_protein]_[protein_id=AUR91345.1]_[location=28442..28912]_[gbkey=CDS]
AUR91345.1	PDB header: hydrolase/hydrolase inhibitor Chain: A: PDB Molecule: kexin; PDBTitle: the 1.9 a structure of kex2 in complex with an ac-r-e-r-k-chloromethyl2 ketone inhibitor.	d2id4a1.7.pdb	58b5fbfa076c315b	7	0.177	15	111	144	1.9	PDB header: hydrolase/hydrolase inhibitor	Chain: A: PDB Molecule: kexin;	PDBTitle: the 1.9 a structure of kex2 in complex with an ac-r-e-r-k-chloromethyl2 ketone inhibitor.	#N/A	MG592527.1_prot_AUR91345.1_46_[locus_tag=NVP1159O_46]_[protein=hypothetical_protein]_[protein_id=AUR91345.1]_[location=28442..28912]_[gbkey=CDS]
AUR91345.1	PDB header: hydrolase Chain: A: PDB Molecule: carboxy-terminal processing protease; PDBTitle: structure of c. trachomatis ct441	c4ql6A_.8.pdb	58b5fbfa076c315b	8	0.165	27	13	27	2.97	PDB header: hydrolase	Chain: A: PDB Molecule: carboxy-terminal processing protease;	PDBTitle: structure of c. trachomatis ct441	#N/A	MG592527.1_prot_AUR91345.1_46_[locus_tag=NVP1159O_46]_[protein=hypothetical_protein]_[protein_id=AUR91345.1]_[location=28442..28912]_[gbkey=CDS]
AUR91345.1	PDB header: structural genomics, unknown function Chain: A: PDB Molecule: hypothetical protein af1437; PDBTitle: structure of gene product af1437 from archaeoglobus fulgidus	c1y8aA_.9.pdb	58b5fbfa076c315b	9	0.16	26	11	41	1.4	PDB header: structural genomics, unknown function	Chain: A: PDB Molecule: hypothetical protein af1437;	PDBTitle: structure of gene product af1437 from archaeoglobus fulgidus	#N/A	MG592527.1_prot_AUR91345.1_46_[locus_tag=NVP1159O_46]_[protein=hypothetical_protein]_[protein_id=AUR91345.1]_[location=28442..28912]_[gbkey=CDS]
AUR91345.1	PDB header: protein transport Chain: B: PDB Molecule: protein snx21; PDBTitle: crystal structure of the domain swapped pxb/tpr domain of mouse snx21	c4ymrB_.10.pdb	58b5fbfa076c315b	10	0.149	33	92	103	2.4	PDB header: protein transport	Chain: B: PDB Molecule: protein snx21;	PDBTitle: crystal structure of the domain swapped pxb/tpr domain of mouse snx21	#N/A	MG592527.1_prot_AUR91345.1_46_[locus_tag=NVP1159O_46]_[protein=hypothetical_protein]_[protein_id=AUR91345.1]_[location=28442..28912]_[gbkey=CDS]
AUR91345.1	PDB header: immune system Chain: A: PDB Molecule: possible exported protein; PDBTitle: solution structure of rv0603 protein from mycobacterium2 tuberculosis h37rv	c2kgyA_.11.pdb	58b5fbfa076c315b	11	0.146	14	124	152	UNK	PDB header: immune system	Chain: A: PDB Molecule: possible exported protein;	PDBTitle: solution structure of rv0603 protein from mycobacterium2 tuberculosis h37rv	#N/A	MG592527.1_prot_AUR91345.1_46_[locus_tag=NVP1159O_46]_[protein=hypothetical_protein]_[protein_id=AUR91345.1]_[location=28442..28912]_[gbkey=CDS]
AUR91345.1	PDB header: oxidoreductase Chain: H: PDB Molecule: cytochrome b-c1 complex subunit 8; PDBTitle: structure of complex iii with bound cytochrome c in reduced state and2 definition of a minimal core interface for electron transfer.	d3cx5h1.12.pdb	58b5fbfa076c315b	12	0.146	60	61	65	1.9	PDB header: oxidoreductase	Chain: H: PDB Molecule: cytochrome b-c1 complex subunit 8;	PDBTitle: structure of complex iii with bound cytochrome c in reduced state and2 definition of a minimal core interface for electron transfer.	#N/A	MG592527.1_prot_AUR91345.1_46_[locus_tag=NVP1159O_46]_[protein=hypothetical_protein]_[protein_id=AUR91345.1]_[location=28442..28912]_[gbkey=CDS]
AUR91345.1	PDB header: transport protein Chain: A: PDB Molecule: plasma retinol-binding protein; PDBTitle: crystal structure of bovine holo-rbp at ph 7.0	d1kt7a_.13.pdb	58b5fbfa076c315b	13	0.141	13	76	98	1.27	PDB header: transport protein	Chain: A: PDB Molecule: plasma retinol-binding protein;	PDBTitle: crystal structure of bovine holo-rbp at ph 7.0	#N/A	MG592527.1_prot_AUR91345.1_46_[locus_tag=NVP1159O_46]_[protein=hypothetical_protein]_[protein_id=AUR91345.1]_[location=28442..28912]_[gbkey=CDS]
AUR91345.1	PDB header: unknown function Chain: C: PDB Molecule: ta1207; PDBTitle: crystal structure of the thermoplasma acidophilum protein ta1207	c5m86C_.14.pdb	58b5fbfa076c315b	14	0.138	35	4	20	2.4	PDB header: unknown function	Chain: C: PDB Molecule: ta1207;	PDBTitle: crystal structure of the thermoplasma acidophilum protein ta1207	#N/A	MG592527.1_prot_AUR91345.1_46_[locus_tag=NVP1159O_46]_[protein=hypothetical_protein]_[protein_id=AUR91345.1]_[location=28442..28912]_[gbkey=CDS]
AUR91345.1	PDB header: oxidoreductase Chain: A: PDB Molecule: d-isomer specific 2-hydroxyacid dehydrogenase, nad-binding; PDBTitle: crystal structure of putative d-isomer specific 2-hydroxyacid2 dehydrogenase, nad-binding from polaromonas sp. js6 66	c4g2nA_.15.pdb	58b5fbfa076c315b	15	0.136	18	7	105	1.7	PDB header: oxidoreductase	Chain: A: PDB Molecule: d-isomer specific 2-hydroxyacid dehydrogenase, nad-binding;	PDBTitle: crystal structure of putative d-isomer specific 2-hydroxyacid2 dehydrogenase, nad-binding from polaromonas sp. js6 66	#N/A	MG592527.1_prot_AUR91345.1_46_[locus_tag=NVP1159O_46]_[protein=hypothetical_protein]_[protein_id=AUR91345.1]_[location=28442..28912]_[gbkey=CDS]
AUR91345.1	PDB header: hydrolase Chain: A: PDB Molecule: putative alpha-rhamnosidase; PDBTitle: crystal structure of a putative alpha-rhamnosidase from2 bacteroides thetaiotaomicron	c3cihA_.16.pdb	58b5fbfa076c315b	16	0.134	35	37	66	2.33	PDB header: hydrolase	Chain: A: PDB Molecule: putative alpha-rhamnosidase;	PDBTitle: crystal structure of a putative alpha-rhamnosidase from2 bacteroides thetaiotaomicron	#N/A	MG592527.1_prot_AUR91345.1_46_[locus_tag=NVP1159O_46]_[protein=hypothetical_protein]_[protein_id=AUR91345.1]_[location=28442..28912]_[gbkey=CDS]
AUR91345.1	PDB header: toxin Chain: A: PDB Molecule: conotoxin-muoxi-gviij; PDBTitle: structural basis for the inhibition of voltage-gated sodium channels2 with conotoxin-muoxi-gviij	c2n8hA_.17.pdb	58b5fbfa076c315b	17	0.134	67	61	66	UNK	PDB header: toxin	Chain: A: PDB Molecule: conotoxin-muoxi-gviij;	PDBTitle: structural basis for the inhibition of voltage-gated sodium channels2 with conotoxin-muoxi-gviij	#N/A	MG592527.1_prot_AUR91345.1_46_[locus_tag=NVP1159O_46]_[protein=hypothetical_protein]_[protein_id=AUR91345.1]_[location=28442..28912]_[gbkey=CDS]
AUR91345.1	PDB header: ligase Chain: A: PDB Molecule: threonyl-trna synthetase; PDBTitle: crystal structure of the editing domain of threonyl-trna2 synthetase complexed with serine	d1tkea1.18.pdb	58b5fbfa076c315b	18	0.133	31	132	144	1.46	PDB header: ligase	Chain: A: PDB Molecule: threonyl-trna synthetase;	PDBTitle: crystal structure of the editing domain of threonyl-trna2 synthetase complexed with serine	#N/A	MG592527.1_prot_AUR91345.1_46_[locus_tag=NVP1159O_46]_[protein=hypothetical_protein]_[protein_id=AUR91345.1]_[location=28442..28912]_[gbkey=CDS]
AUR91345.1	PDB header: transcription/dna Chain: B: PDB Molecule: hth-type transcriptional regulator iscr; PDBTitle: crystal structure of iscr bound to its promoter	c4hf1B_.19.pdb	58b5fbfa076c315b	19	0.131	19	6	41	2.2200000000000002	PDB header: transcription/dna	Chain: B: PDB Molecule: hth-type transcriptional regulator iscr;	PDBTitle: crystal structure of iscr bound to its promoter	#N/A	MG592527.1_prot_AUR91345.1_46_[locus_tag=NVP1159O_46]_[protein=hypothetical_protein]_[protein_id=AUR91345.1]_[location=28442..28912]_[gbkey=CDS]
AUR91345.1	PDB header: transcription Chain: F: PDB Molecule: hth-type transcriptional regulator cymr; PDBTitle: the structure of cymr (yrzc) the global cysteine regulator2 of b. subtilis	c2y75F_.20.pdb	58b5fbfa076c315b	20	0.126	31	6	34	2	PDB header: transcription	Chain: F: PDB Molecule: hth-type transcriptional regulator cymr;	PDBTitle: the structure of cymr (yrzc) the global cysteine regulator2 of b. subtilis	#N/A	MG592527.1_prot_AUR91345.1_46_[locus_tag=NVP1159O_46]_[protein=hypothetical_protein]_[protein_id=AUR91345.1]_[location=28442..28912]_[gbkey=CDS]
Description	Template Info	Template/Model	Job ID	Rank	#N/A	Sequence ID	Qstart	Qend	Resolution	Template Info	#N/A	#N/A	#N/A	# Job Description
AUR91342.1	PDB header: viral protein Chain: B: PDB Molecule: hypothetical protein 19.1; PDBTitle: crystal structure of spp1 dit (gp 19.1) protein, a paradigm2 of hub adsorption apparatus in gram-positive infecting3 phages.	c2x8kB_.1.pdb	89a6884c32792320	1	0.974	11	11	116	2.95	PDB header: viral protein	Chain: B: PDB Molecule: hypothetical protein 19.1;	PDBTitle: crystal structure of spp1 dit (gp 19.1) protein, a paradigm2 of hub adsorption apparatus in gram-positive infecting3 phages.	#N/A	MG592527.1_prot_AUR91342.1_43_[locus_tag=NVP1159O_43]_[protein=DNA_circulation]_[protein_id=AUR91342.1]_[location=25412..26731]_[gbkey=CDS]
AUR91342.1	PDB header: unknown function Chain: A: PDB Molecule: ygau; PDBTitle: the structure of kbp.k from e. coli	c5fimA_.2.pdb	89a6884c32792320	2	0.972	24	386	436	UNK	PDB header: unknown function	Chain: A: PDB Molecule: ygau;	PDBTitle: the structure of kbp.k from e. coli	#N/A	MG592527.1_prot_AUR91342.1_43_[locus_tag=NVP1159O_43]_[protein=DNA_circulation]_[protein_id=AUR91342.1]_[location=25412..26731]_[gbkey=CDS]
AUR91342.1	PDB header: sugar binding protein Chain: A: PDB Molecule: cvnh-lysm lectin; PDBTitle: solution structure of the mocvnh-lysm module from the rice blast2 fungus magnaporthe oryzae protein (mgg_03307)	c2l9yA_.3.pdb	89a6884c32792320	3	0.936	22	389	436	UNK	PDB header: sugar binding protein	Chain: A: PDB Molecule: cvnh-lysm lectin;	PDBTitle: solution structure of the mocvnh-lysm module from the rice blast2 fungus magnaporthe oryzae protein (mgg_03307)	#N/A	MG592527.1_prot_AUR91342.1_43_[locus_tag=NVP1159O_43]_[protein=DNA_circulation]_[protein_id=AUR91342.1]_[location=25412..26731]_[gbkey=CDS]
AUR91342.1	PDB header: hydrolase Chain: A: PDB Molecule: chitinase, lysozyme; PDBTitle: crystal structure of lysm domain from volvox carteri chitinase	c5k2lA_.4.pdb	89a6884c32792320	4	0.925	24	389	436	1.2	PDB header: hydrolase	Chain: A: PDB Molecule: chitinase, lysozyme;	PDBTitle: crystal structure of lysm domain from volvox carteri chitinase	#N/A	MG592527.1_prot_AUR91342.1_43_[locus_tag=NVP1159O_43]_[protein=DNA_circulation]_[protein_id=AUR91342.1]_[location=25412..26731]_[gbkey=CDS]
AUR91342.1	PDB header: hydrolase Chain: A: PDB Molecule: autolysin; PDBTitle: solution structure of lysm the peptidoglycan binding domain of2 autolysin atla from enterococcus faecalis	c2mkxA_.5.pdb	89a6884c32792320	5	0.913	19	389	439	UNK	PDB header: hydrolase	Chain: A: PDB Molecule: autolysin;	PDBTitle: solution structure of lysm the peptidoglycan binding domain of2 autolysin atla from enterococcus faecalis	#N/A	MG592527.1_prot_AUR91342.1_43_[locus_tag=NVP1159O_43]_[protein=DNA_circulation]_[protein_id=AUR91342.1]_[location=25412..26731]_[gbkey=CDS]
AUR91342.1	PDB header: structural genomics, unknown function Chain: A: PDB Molecule: hypothetical protein sb145; PDBTitle: the solution structure of the lysm domain of human2 hypothetical protein sb145	c2djpA_.6.pdb	89a6884c32792320	6	0.877	18	389	436	UNK	PDB header: structural genomics, unknown function	Chain: A: PDB Molecule: hypothetical protein sb145;	PDBTitle: the solution structure of the lysm domain of human2 hypothetical protein sb145	#N/A	MG592527.1_prot_AUR91342.1_43_[locus_tag=NVP1159O_43]_[protein=DNA_circulation]_[protein_id=AUR91342.1]_[location=25412..26731]_[gbkey=CDS]
AUR91342.1	PDB header: viral protein Chain: A: PDB Molecule: tail protein x; PDBTitle: the solution structure of phage p2 gpx	c2ltfA_.7.pdb	89a6884c32792320	7	0.857	20	401	435	UNK	PDB header: viral protein	Chain: A: PDB Molecule: tail protein x;	PDBTitle: the solution structure of phage p2 gpx	#N/A	MG592527.1_prot_AUR91342.1_43_[locus_tag=NVP1159O_43]_[protein=DNA_circulation]_[protein_id=AUR91342.1]_[location=25412..26731]_[gbkey=CDS]
AUR91342.1	PDB header: hydrolase Chain: A: PDB Molecule: membrane-bound lytic murein transglycosylase d; PDBTitle: lysm domain from e.coli mltd	d1e0ga_.8.pdb	89a6884c32792320	8	0.789	16	389	436	UNK	PDB header: hydrolase	Chain: A: PDB Molecule: membrane-bound lytic murein transglycosylase d;	PDBTitle: lysm domain from e.coli mltd	#N/A	MG592527.1_prot_AUR91342.1_43_[locus_tag=NVP1159O_43]_[protein=DNA_circulation]_[protein_id=AUR91342.1]_[location=25412..26731]_[gbkey=CDS]
AUR91342.1	PDB header: hydrolase Chain: A: PDB Molecule: beta-lactamase; PDBTitle: crystal structure of c-terminal domain of penicillin binding protein2 rv0907	c4whiA_.9.pdb	89a6884c32792320	9	0.763	17	79	114	1.7	PDB header: hydrolase	Chain: A: PDB Molecule: beta-lactamase;	PDBTitle: crystal structure of c-terminal domain of penicillin binding protein2 rv0907	#N/A	MG592527.1_prot_AUR91342.1_43_[locus_tag=NVP1159O_43]_[protein=DNA_circulation]_[protein_id=AUR91342.1]_[location=25412..26731]_[gbkey=CDS]
AUR91342.1	PDB header: sugar binding protein Chain: A: PDB Molecule: chitin elicitor-binding protein; PDBTitle: crystal structure of oscebip complex	c5jceA_.10.pdb	89a6884c32792320	10	0.759	22	386	436	2.5099999999999998	PDB header: sugar binding protein	Chain: A: PDB Molecule: chitin elicitor-binding protein;	PDBTitle: crystal structure of oscebip complex	#N/A	MG592527.1_prot_AUR91342.1_43_[locus_tag=NVP1159O_43]_[protein=DNA_circulation]_[protein_id=AUR91342.1]_[location=25412..26731]_[gbkey=CDS]
AUR91342.1	PDB header: structural genomics, unknown function Chain: A: PDB Molecule: hypothetical protein bsu14040; PDBTitle: crystal structure of the b. subtilis ykud protein at 2 a2 resolution	d1y7ma2.11.pdb	89a6884c32792320	11	0.736	11	389	436	2.0499999999999998	PDB header: structural genomics, unknown function	Chain: A: PDB Molecule: hypothetical protein bsu14040;	PDBTitle: crystal structure of the b. subtilis ykud protein at 2 a2 resolution	#N/A	MG592527.1_prot_AUR91342.1_43_[locus_tag=NVP1159O_43]_[protein=DNA_circulation]_[protein_id=AUR91342.1]_[location=25412..26731]_[gbkey=CDS]
AUR91342.1	PDB header: transcription/replication Chain: E: PDB Molecule: uncharacterized protein spt16d; PDBTitle: structure of the spt16d pob3n heterodimer	c4khbE_.12.pdb	89a6884c32792320	12	0.638	9	81	124	2.4	PDB header: transcription/replication	Chain: E: PDB Molecule: uncharacterized protein spt16d;	PDBTitle: structure of the spt16d pob3n heterodimer	#N/A	MG592527.1_prot_AUR91342.1_43_[locus_tag=NVP1159O_43]_[protein=DNA_circulation]_[protein_id=AUR91342.1]_[location=25412..26731]_[gbkey=CDS]
AUR91342.1	PDB header: oxidoreductase Chain: B: PDB Molecule: epoxyqueuosine reductase; PDBTitle: structure of epoxyqueuosine reductase from streptococcus thermophilus.	c5d6sB_.13.pdb	89a6884c32792320	13	0.607	18	24	89	2.65	PDB header: oxidoreductase	Chain: B: PDB Molecule: epoxyqueuosine reductase;	PDBTitle: structure of epoxyqueuosine reductase from streptococcus thermophilus.	#N/A	MG592527.1_prot_AUR91342.1_43_[locus_tag=NVP1159O_43]_[protein=DNA_circulation]_[protein_id=AUR91342.1]_[location=25412..26731]_[gbkey=CDS]
AUR91342.1	PDB header: transferase Chain: A: PDB Molecule: chitin elicitor receptor kinase 1; PDBTitle: crystal structure of the ectodomain of a receptor like kinase	c4ebzA_.14.pdb	89a6884c32792320	14	0.551	20	387	436	1.79	PDB header: transferase	Chain: A: PDB Molecule: chitin elicitor receptor kinase 1;	PDBTitle: crystal structure of the ectodomain of a receptor like kinase	#N/A	MG592527.1_prot_AUR91342.1_43_[locus_tag=NVP1159O_43]_[protein=DNA_circulation]_[protein_id=AUR91342.1]_[location=25412..26731]_[gbkey=CDS]
AUR91342.1	PDB header: hydrolase Chain: D: PDB Molecule: cell wall-binding endopeptidase-related protein; PDBTitle: crystal structure of the n-terminal lysm domains from the putative2 nlpc/p60 d,l endopeptidase from t. thermophilus	c4uz2D_.15.pdb	89a6884c32792320	15	0.478	21	386	436	2.5	PDB header: hydrolase	Chain: D: PDB Molecule: cell wall-binding endopeptidase-related protein;	PDBTitle: crystal structure of the n-terminal lysm domains from the putative2 nlpc/p60 d,l endopeptidase from t. thermophilus	#N/A	MG592527.1_prot_AUR91342.1_43_[locus_tag=NVP1159O_43]_[protein=DNA_circulation]_[protein_id=AUR91342.1]_[location=25412..26731]_[gbkey=CDS]
AUR91342.1	PDB header: sugar binding protein Chain: C: PDB Molecule: chitinase a; PDBTitle: crystal structure of lysm domain from pteris ryukyuensis chitinase a	c4pxvC_.16.pdb	89a6884c32792320	16	0.466	11	390	436	1.8	PDB header: sugar binding protein	Chain: C: PDB Molecule: chitinase a;	PDBTitle: crystal structure of lysm domain from pteris ryukyuensis chitinase a	#N/A	MG592527.1_prot_AUR91342.1_43_[locus_tag=NVP1159O_43]_[protein=DNA_circulation]_[protein_id=AUR91342.1]_[location=25412..26731]_[gbkey=CDS]
AUR91342.1	PDB header: structural genomics, unknown function Chain: B: PDB Molecule: hypothetical protein ttha0303; PDBTitle: crystal structure of tt2238, a four-helix bundle protein	c2yqyB_.17.pdb	89a6884c32792320	17	0.464	21	63	91	2	PDB header: structural genomics, unknown function	Chain: B: PDB Molecule: hypothetical protein ttha0303;	PDBTitle: crystal structure of tt2238, a four-helix bundle protein	#N/A	MG592527.1_prot_AUR91342.1_43_[locus_tag=NVP1159O_43]_[protein=DNA_circulation]_[protein_id=AUR91342.1]_[location=25412..26731]_[gbkey=CDS]
AUR91342.1	PDB header: oxidoreductase/rna Chain: B: PDB Molecule: epoxyqueuosine reductase; PDBTitle: crystal structure of epoxyqueuosine reductase with a trna-tyr2 epoxyqueuosine-modified trna stem loop	c5d0bB_.18.pdb	89a6884c32792320	18	0.436	12	24	109	2.65	PDB header: oxidoreductase/rna	Chain: B: PDB Molecule: epoxyqueuosine reductase;	PDBTitle: crystal structure of epoxyqueuosine reductase with a trna-tyr2 epoxyqueuosine-modified trna stem loop	#N/A	MG592527.1_prot_AUR91342.1_43_[locus_tag=NVP1159O_43]_[protein=DNA_circulation]_[protein_id=AUR91342.1]_[location=25412..26731]_[gbkey=CDS]
AUR91342.1	PDB header: biosynthetic protein Chain: A: PDB Molecule: molybdenum cofactor biosynthesis protein b; PDBTitle: crystal structure of moab protein at 1.6 a resolution.	d1mkza_.19.pdb	89a6884c32792320	19	0.424	12	11	83	1.6	PDB header: biosynthetic protein	Chain: A: PDB Molecule: molybdenum cofactor biosynthesis protein b;	PDBTitle: crystal structure of moab protein at 1.6 a resolution.	#N/A	MG592527.1_prot_AUR91342.1_43_[locus_tag=NVP1159O_43]_[protein=DNA_circulation]_[protein_id=AUR91342.1]_[location=25412..26731]_[gbkey=CDS]
AUR91342.1	PDB header: translation Chain: C: PDB Molecule: mrna transport regulator mtr2; PDBTitle: crystal structure of the c. albicans mtr2-mex67 m domain complex	c1q40C_.20.pdb	89a6884c32792320	20	0.397	15	85	118	1.95	PDB header: translation	Chain: C: PDB Molecule: mrna transport regulator mtr2;	PDBTitle: crystal structure of the c. albicans mtr2-mex67 m domain complex	#N/A	MG592527.1_prot_AUR91342.1_43_[locus_tag=NVP1159O_43]_[protein=DNA_circulation]_[protein_id=AUR91342.1]_[location=25412..26731]_[gbkey=CDS]
Description	Template Info	Template/Model	Job ID	Rank	#N/A	Sequence ID	Qstart	Qend	Resolution	Template Info	#N/A	#N/A	#N/A	# Job Description
AUR91349.1	PDB header: sugar binding protein Chain: A: PDB Molecule: mannose-specific lectin 3 chain 1; PDBTitle: x-ray structural analysis of a mannose specific lectin from dutch2 crocus (crocus vernus)	c3mezA_.1.pdb	e06779c139bc9675	1	0.538	24	26	54	1.94	PDB header: sugar binding protein	Chain: A: PDB Molecule: mannose-specific lectin 3 chain 1;	PDBTitle: x-ray structural analysis of a mannose specific lectin from dutch2 crocus (crocus vernus)	#N/A	MG592527.1_prot_AUR91349.1_50_[locus_tag=NVP1159O_50]_[protein=hypothetical_protein]_[protein_id=AUR91349.1]_[location=31093..31485]_[gbkey=CDS]
AUR91349.1	PDB header: plant protein Chain: B: PDB Molecule: curculin; PDBTitle: crystal structure of curculin1 homodimer	c2dpfB_.2.pdb	e06779c139bc9675	2	0.392	32	27	54	1.5	PDB header: plant protein	Chain: B: PDB Molecule: curculin;	PDBTitle: crystal structure of curculin1 homodimer	#N/A	MG592527.1_prot_AUR91349.1_50_[locus_tag=NVP1159O_50]_[protein=hypothetical_protein]_[protein_id=AUR91349.1]_[location=31093..31485]_[gbkey=CDS]
AUR91349.1	PDB header: sugar binding protein Chain: C: PDB Molecule: lectin; PDBTitle: structure of remusatia vivipara lectin	c3r0eC_.3.pdb	e06779c139bc9675	3	0.366	31	27	65	2.4	PDB header: sugar binding protein	Chain: C: PDB Molecule: lectin;	PDBTitle: structure of remusatia vivipara lectin	#N/A	MG592527.1_prot_AUR91349.1_50_[locus_tag=NVP1159O_50]_[protein=hypothetical_protein]_[protein_id=AUR91349.1]_[location=31093..31485]_[gbkey=CDS]
AUR91349.1	PDB header: plant protein Chain: D: PDB Molecule: lectin ii; PDBTitle: mannose-specific agglutinin (lectin) from garlic (allium2 sativum) bulbs complexed with alpha-d-mannose	d1kj1d_.4.pdb	e06779c139bc9675	4	0.32	28	30	54	2.2000000000000002	PDB header: plant protein	Chain: D: PDB Molecule: lectin ii;	PDBTitle: mannose-specific agglutinin (lectin) from garlic (allium2 sativum) bulbs complexed with alpha-d-mannose	#N/A	MG592527.1_prot_AUR91349.1_50_[locus_tag=NVP1159O_50]_[protein=hypothetical_protein]_[protein_id=AUR91349.1]_[location=31093..31485]_[gbkey=CDS]
AUR91349.1	PDB header: hydrolase Chain: A: PDB Molecule: exoribonuclease 2; PDBTitle: rnase ii	d2ix0a1.5.pdb	e06779c139bc9675	5	0.283	20	39	58	2.44	PDB header: hydrolase	Chain: A: PDB Molecule: exoribonuclease 2;	PDBTitle: rnase ii	#N/A	MG592527.1_prot_AUR91349.1_50_[locus_tag=NVP1159O_50]_[protein=hypothetical_protein]_[protein_id=AUR91349.1]_[location=31093..31485]_[gbkey=CDS]
AUR91349.1	PDB header: plant protein Chain: A: PDB Molecule: lectin i; PDBTitle: mannose-specific agglutinin (lectin) from garlic (allium2 sativum) bulbs complexed with alpha-d-mannose	d1kj1a_.6.pdb	e06779c139bc9675	6	0.274	36	30	54	2.2000000000000002	PDB header: plant protein	Chain: A: PDB Molecule: lectin i;	PDBTitle: mannose-specific agglutinin (lectin) from garlic (allium2 sativum) bulbs complexed with alpha-d-mannose	#N/A	MG592527.1_prot_AUR91349.1_50_[locus_tag=NVP1159O_50]_[protein=hypothetical_protein]_[protein_id=AUR91349.1]_[location=31093..31485]_[gbkey=CDS]
AUR91349.1	PDB header: plant protein Chain: D: PDB Molecule: protein (agglutinin); PDBTitle: mannose-specific agglutinin (lectin) from garlic (allium sativum)2 bulbs complexed with alpha-d-mannose	d1bwud_.7.pdb	e06779c139bc9675	7	0.259	25	30	65	2.8	PDB header: plant protein	Chain: D: PDB Molecule: protein (agglutinin);	PDBTitle: mannose-specific agglutinin (lectin) from garlic (allium sativum)2 bulbs complexed with alpha-d-mannose	#N/A	MG592527.1_prot_AUR91349.1_50_[locus_tag=NVP1159O_50]_[protein=hypothetical_protein]_[protein_id=AUR91349.1]_[location=31093..31485]_[gbkey=CDS]
AUR91349.1	PDB header: sugar binding protein Chain: B: PDB Molecule: mannose-specific lectin 3 chain 2; PDBTitle: x-ray structural analysis of a mannose specific lectin from dutch2 crocus (crocus vernus)	c3mezB_.8.pdb	e06779c139bc9675	8	0.257	23	30	59	1.94	PDB header: sugar binding protein	Chain: B: PDB Molecule: mannose-specific lectin 3 chain 2;	PDBTitle: x-ray structural analysis of a mannose specific lectin from dutch2 crocus (crocus vernus)	#N/A	MG592527.1_prot_AUR91349.1_50_[locus_tag=NVP1159O_50]_[protein=hypothetical_protein]_[protein_id=AUR91349.1]_[location=31093..31485]_[gbkey=CDS]
AUR91349.1	PDB header: antifungal protein Chain: A: PDB Molecule: antifungal protein gafp-1; PDBTitle: crystal structures of novel monomeric monocot mannose-2 binding lectins from gastrodia elata	d1xd5a_.9.pdb	e06779c139bc9675	9	0.239	36	30	54	2	PDB header: antifungal protein	Chain: A: PDB Molecule: antifungal protein gafp-1;	PDBTitle: crystal structures of novel monomeric monocot mannose-2 binding lectins from gastrodia elata	#N/A	MG592527.1_prot_AUR91349.1_50_[locus_tag=NVP1159O_50]_[protein=hypothetical_protein]_[protein_id=AUR91349.1]_[location=31093..31485]_[gbkey=CDS]
AUR91349.1	PDB header: transferase Chain: A: PDB Molecule: methyltransferase-like protein of unknown function; PDBTitle: crystal structure of a methyltransferase-like protein (spo2022) from2 silicibacter pomeroyi dss-3 at 1.80 a resolution	c3cvoA_.10.pdb	e06779c139bc9675	10	0.239	12	69	125	1.8	PDB header: transferase	Chain: A: PDB Molecule: methyltransferase-like protein of unknown function;	PDBTitle: crystal structure of a methyltransferase-like protein (spo2022) from2 silicibacter pomeroyi dss-3 at 1.80 a resolution	#N/A	MG592527.1_prot_AUR91349.1_50_[locus_tag=NVP1159O_50]_[protein=hypothetical_protein]_[protein_id=AUR91349.1]_[location=31093..31485]_[gbkey=CDS]
AUR91349.1	PDB header: replication/dna Chain: A: PDB Molecule: replication protein b; PDBTitle: crystal structure of the catalytic domain of primase repb' in complex2 with initiator dna	c3h25A_.11.pdb	e06779c139bc9675	11	0.204	22	42	87	2.7	PDB header: replication/dna	Chain: A: PDB Molecule: replication protein b;	PDBTitle: crystal structure of the catalytic domain of primase repb' in complex2 with initiator dna	#N/A	MG592527.1_prot_AUR91349.1_50_[locus_tag=NVP1159O_50]_[protein=hypothetical_protein]_[protein_id=AUR91349.1]_[location=31093..31485]_[gbkey=CDS]
AUR91349.1	PDB header: hydrolase Chain: B: PDB Molecule: protein similar to metal-dependent hydrolase; PDBTitle: crystal structure of a probable metal-dependent hydrolase2 from staphylococcus aureus. northeast structural genomics3 target zr314	c3eshB_.12.pdb	e06779c139bc9675	12	0.202	19	69	121	2.5	PDB header: hydrolase	Chain: B: PDB Molecule: protein similar to metal-dependent hydrolase;	PDBTitle: crystal structure of a probable metal-dependent hydrolase2 from staphylococcus aureus. northeast structural genomics3 target zr314	#N/A	MG592527.1_prot_AUR91349.1_50_[locus_tag=NVP1159O_50]_[protein=hypothetical_protein]_[protein_id=AUR91349.1]_[location=31093..31485]_[gbkey=CDS]
AUR91349.1	PDB header: signaling protein Chain: B: PDB Molecule: ski-like protein; PDBTitle: ski-like protein	c5c4vB_.13.pdb	e06779c139bc9675	13	0.201	26	97	115	2.6	PDB header: signaling protein	Chain: B: PDB Molecule: ski-like protein;	PDBTitle: ski-like protein	#N/A	MG592527.1_prot_AUR91349.1_50_[locus_tag=NVP1159O_50]_[protein=hypothetical_protein]_[protein_id=AUR91349.1]_[location=31093..31485]_[gbkey=CDS]
AUR91349.1	PDB header: ligase Chain: A: PDB Molecule: methionine--trna ligase, cytoplasmic; PDBTitle: crystal structure of the aimp3-mrs n-terminal domain complex	c4bjvA_.14.pdb	e06779c139bc9675	14	0.193	15	1	41	1.99	PDB header: ligase	Chain: A: PDB Molecule: methionine--trna ligase, cytoplasmic;	PDBTitle: crystal structure of the aimp3-mrs n-terminal domain complex	#N/A	MG592527.1_prot_AUR91349.1_50_[locus_tag=NVP1159O_50]_[protein=hypothetical_protein]_[protein_id=AUR91349.1]_[location=31093..31485]_[gbkey=CDS]
AUR91349.1	PDB header: structural genomics, unknown function Chain: A: PDB Molecule: kiaa1010 protein; PDBTitle: solution structure of rsgi ruh-002, a sh3 domain of2 kiaa1010 protein [homo sapiens]	d1uhca_.15.pdb	e06779c139bc9675	15	0.192	23	88	122	UNK	PDB header: structural genomics, unknown function	Chain: A: PDB Molecule: kiaa1010 protein;	PDBTitle: solution structure of rsgi ruh-002, a sh3 domain of2 kiaa1010 protein [homo sapiens]	#N/A	MG592527.1_prot_AUR91349.1_50_[locus_tag=NVP1159O_50]_[protein=hypothetical_protein]_[protein_id=AUR91349.1]_[location=31093..31485]_[gbkey=CDS]
AUR91349.1	PDB header: sugar binding protein Chain: D: PDB Molecule: lectin; PDBTitle: structure of remusatia vivipara lectin	c3r0eD_.16.pdb	e06779c139bc9675	16	0.186	19	23	54	2.4	PDB header: sugar binding protein	Chain: D: PDB Molecule: lectin;	PDBTitle: structure of remusatia vivipara lectin	#N/A	MG592527.1_prot_AUR91349.1_50_[locus_tag=NVP1159O_50]_[protein=hypothetical_protein]_[protein_id=AUR91349.1]_[location=31093..31485]_[gbkey=CDS]
AUR91349.1	PDB header: chaperone Chain: A: PDB Molecule: arsenical resistance operon trans-acting repressor arsd; PDBTitle: crystal structure of arsd	c3kgkA_.17.pdb	e06779c139bc9675	17	0.185	36	35	48	1.4	PDB header: chaperone	Chain: A: PDB Molecule: arsenical resistance operon trans-acting repressor arsd;	PDBTitle: crystal structure of arsd	#N/A	MG592527.1_prot_AUR91349.1_50_[locus_tag=NVP1159O_50]_[protein=hypothetical_protein]_[protein_id=AUR91349.1]_[location=31093..31485]_[gbkey=CDS]
AUR91349.1	PDB header: transferase/transcription Chain: B: PDB Molecule: dna-directed rna polymerase subunit beta; PDBTitle: crystal structure of the thermus thermophilus transcription-repair2 coupling factor rna polymerase interacting domain with the thermus3 aquaticus rna polymerase beta1 domain	c3mlqB_.18.pdb	e06779c139bc9675	18	0.18	33	71	125	2.91	PDB header: transferase/transcription	Chain: B: PDB Molecule: dna-directed rna polymerase subunit beta;	PDBTitle: crystal structure of the thermus thermophilus transcription-repair2 coupling factor rna polymerase interacting domain with the thermus3 aquaticus rna polymerase beta1 domain	#N/A	MG592527.1_prot_AUR91349.1_50_[locus_tag=NVP1159O_50]_[protein=hypothetical_protein]_[protein_id=AUR91349.1]_[location=31093..31485]_[gbkey=CDS]
AUR91349.1	PDB header: sugar binding protein Chain: A: PDB Molecule: protein (agglutinin); PDBTitle: mannose-specific agglutinin (lectin) from daffodil (narcissus2 pseudonarcissus) bulbs in complex with mannose-alpha1,3-mannose	d1npla_.19.pdb	e06779c139bc9675	19	0.169	43	27	54	2	PDB header: sugar binding protein	Chain: A: PDB Molecule: protein (agglutinin);	PDBTitle: mannose-specific agglutinin (lectin) from daffodil (narcissus2 pseudonarcissus) bulbs in complex with mannose-alpha1,3-mannose	#N/A	MG592527.1_prot_AUR91349.1_50_[locus_tag=NVP1159O_50]_[protein=hypothetical_protein]_[protein_id=AUR91349.1]_[location=31093..31485]_[gbkey=CDS]
AUR91349.1	PDB header: transcription regulator Chain: D: PDB Molecule: arsenical resistance operon trans-acting repressor; PDBTitle: crystal structure of arsenical resistance operon trans-acting2 repressor from bacteroides vulgatus atcc 8482	c3ktbD_.20.pdb	e06779c139bc9675	20	0.166	50	35	48	2.1	PDB header: transcription regulator	Chain: D: PDB Molecule: arsenical resistance operon trans-acting repressor;	PDBTitle: crystal structure of arsenical resistance operon trans-acting2 repressor from bacteroides vulgatus atcc 8482	#N/A	MG592527.1_prot_AUR91349.1_50_[locus_tag=NVP1159O_50]_[protein=hypothetical_protein]_[protein_id=AUR91349.1]_[location=31093..31485]_[gbkey=CDS]
Description	Template Info	Template/Model	Job ID	Rank	#N/A	Sequence ID	Qstart	Qend	Resolution	Template Info	#N/A	#N/A	#N/A	# Job Description
AUR91336.1	PDB header: ligase Chain: B: PDB Molecule: f-box/wd repeat protein 1a; PDBTitle: d domain of b-trcp	c2p64B_.1.pdb	4fe068d53a176523	1	0.624	40	14	28	2.5	PDB header: ligase	Chain: B: PDB Molecule: f-box/wd repeat protein 1a;	PDBTitle: d domain of b-trcp	#N/A	MG592527.1_prot_AUR91336.1_37_[locus_tag=NVP1159O_37]_[protein=tail-completion_protein]_[protein_id=AUR91336.1]_[location=20619..21209]_[gbkey=CDS]
AUR91336.1	PDB header: viral protein Chain: A: PDB Molecule: minor tail protein u; PDBTitle: nmr structure of the gpu tail protein from lambda2 bacteriophage	d1z1za1.2.pdb	4fe068d53a176523	2	0.578	12	21	128	UNK	PDB header: viral protein	Chain: A: PDB Molecule: minor tail protein u;	PDBTitle: nmr structure of the gpu tail protein from lambda2 bacteriophage	#N/A	MG592527.1_prot_AUR91336.1_37_[locus_tag=NVP1159O_37]_[protein=tail-completion_protein]_[protein_id=AUR91336.1]_[location=20619..21209]_[gbkey=CDS]
AUR91336.1	PDB header: transferase Chain: A: PDB Molecule: riboflavin synthase; PDBTitle: crystal structure of an archaeal pentameric riboflavin2 synthase complex with a substrate analog inhibitor	c2b99A_.3.pdb	4fe068d53a176523	3	0.234	20	27	72	2.2200000000000002	PDB header: transferase	Chain: A: PDB Molecule: riboflavin synthase;	PDBTitle: crystal structure of an archaeal pentameric riboflavin2 synthase complex with a substrate analog inhibitor	#N/A	MG592527.1_prot_AUR91336.1_37_[locus_tag=NVP1159O_37]_[protein=tail-completion_protein]_[protein_id=AUR91336.1]_[location=20619..21209]_[gbkey=CDS]
AUR91336.1	PDB header: membrane protein,transport protein Chain: E: PDB Molecule: large conductance mechanosensitive channel protein, PDBTitle: structure of an archaeal mechanosensitive channel in expanded state	c4y7jE_.4.pdb	4fe068d53a176523	4	0.182	18	27	78	4.0999999999999996	PDB header: membrane protein,transport protein	Chain: E: PDB Molecule: large conductance mechanosensitive channel protein,	PDBTitle: structure of an archaeal mechanosensitive channel in expanded state	#N/A	MG592527.1_prot_AUR91336.1_37_[locus_tag=NVP1159O_37]_[protein=tail-completion_protein]_[protein_id=AUR91336.1]_[location=20619..21209]_[gbkey=CDS]
AUR91336.1	PDB header: toxin Chain: B: PDB Molecule: large exoprotein involved in heme utilization or adhesion; PDBTitle: crystal structure of cdia-ct/cdii complex from y. kristensenii 33638	c5e3eB_.5.pdb	4fe068d53a176523	5	0.17	24	39	67	1.7	PDB header: toxin	Chain: B: PDB Molecule: large exoprotein involved in heme utilization or adhesion;	PDBTitle: crystal structure of cdia-ct/cdii complex from y. kristensenii 33638	#N/A	MG592527.1_prot_AUR91336.1_37_[locus_tag=NVP1159O_37]_[protein=tail-completion_protein]_[protein_id=AUR91336.1]_[location=20619..21209]_[gbkey=CDS]
AUR91336.1	PDB header: protein binding/protein transport Chain: A: PDB Molecule: rab proteins geranylgeranyltransferase component a 1; PDBTitle: the crystal structures of the rep-1 protein in complex with2 monoprenylated rab7 protein	d1vg0a2.6.pdb	4fe068d53a176523	6	0.152	8	134	157	2.2000000000000002	PDB header: protein binding/protein transport	Chain: A: PDB Molecule: rab proteins geranylgeranyltransferase component a 1;	PDBTitle: the crystal structures of the rep-1 protein in complex with2 monoprenylated rab7 protein	#N/A	MG592527.1_prot_AUR91336.1_37_[locus_tag=NVP1159O_37]_[protein=tail-completion_protein]_[protein_id=AUR91336.1]_[location=20619..21209]_[gbkey=CDS]
AUR91336.1	PDB header: structural genomics, unknown function Chain: D: PDB Molecule: uncharacterized protein; PDBTitle: crystal structure of uncharacterized protein ydcj (sf1787) from2 shigella flexneri which includes domain duf1338. northeast structural3 genomics consortium target sfr276	c2rjbD_.7.pdb	4fe068d53a176523	7	0.132	28	38	67	2.6	PDB header: structural genomics, unknown function	Chain: D: PDB Molecule: uncharacterized protein;	PDBTitle: crystal structure of uncharacterized protein ydcj (sf1787) from2 shigella flexneri which includes domain duf1338. northeast structural3 genomics consortium target sfr276	#N/A	MG592527.1_prot_AUR91336.1_37_[locus_tag=NVP1159O_37]_[protein=tail-completion_protein]_[protein_id=AUR91336.1]_[location=20619..21209]_[gbkey=CDS]
AUR91336.1	PDB header: transferase Chain: A: PDB Molecule: sulfotransferase; PDBTitle: crystal structure of sulfotransferase from alicyclobacillus2 acidocaldarius	c3rnlA_.8.pdb	4fe068d53a176523	8	0.105	40	1	10	1.75	PDB header: transferase	Chain: A: PDB Molecule: sulfotransferase;	PDBTitle: crystal structure of sulfotransferase from alicyclobacillus2 acidocaldarius	#N/A	MG592527.1_prot_AUR91336.1_37_[locus_tag=NVP1159O_37]_[protein=tail-completion_protein]_[protein_id=AUR91336.1]_[location=20619..21209]_[gbkey=CDS]
AUR91336.1	PDB header: oxidoreductase Chain: D: PDB Molecule: ribonucleotide reductase r2 protein; PDBTitle: ribonucleotide reductase r1 protein mutant y730f with a2 reduced active site from escherichia coli	c1r1rD_.9.pdb	4fe068d53a176523	9	0.093	36	160	173	2.9	PDB header: oxidoreductase	Chain: D: PDB Molecule: ribonucleotide reductase r2 protein;	PDBTitle: ribonucleotide reductase r1 protein mutant y730f with a2 reduced active site from escherichia coli	#N/A	MG592527.1_prot_AUR91336.1_37_[locus_tag=NVP1159O_37]_[protein=tail-completion_protein]_[protein_id=AUR91336.1]_[location=20619..21209]_[gbkey=CDS]
AUR91336.1	PDB header: oxidoreductase Chain: F: PDB Molecule: ribonucleotide reductase r2 protein; PDBTitle: ribonucleotide reductase r1 protein mutant y730f with a2 reduced active site from escherichia coli	c1r1rF_.10.pdb	4fe068d53a176523	10	0.093	36	160	173	2.9	PDB header: oxidoreductase	Chain: F: PDB Molecule: ribonucleotide reductase r2 protein;	PDBTitle: ribonucleotide reductase r1 protein mutant y730f with a2 reduced active site from escherichia coli	#N/A	MG592527.1_prot_AUR91336.1_37_[locus_tag=NVP1159O_37]_[protein=tail-completion_protein]_[protein_id=AUR91336.1]_[location=20619..21209]_[gbkey=CDS]
AUR91336.1	PDB header: complex (oxidoreductase/peptide) Chain: D: PDB Molecule: ribonucleotide reductase r2 protein; PDBTitle: ribonucleotide reductase r1 protein with substrate, gdp and2 effector dttp from escherichia coli	c4r1rD_.11.pdb	4fe068d53a176523	11	0.093	36	160	173	3.2	PDB header: complex (oxidoreductase/peptide)	Chain: D: PDB Molecule: ribonucleotide reductase r2 protein;	PDBTitle: ribonucleotide reductase r1 protein with substrate, gdp and2 effector dttp from escherichia coli	#N/A	MG592527.1_prot_AUR91336.1_37_[locus_tag=NVP1159O_37]_[protein=tail-completion_protein]_[protein_id=AUR91336.1]_[location=20619..21209]_[gbkey=CDS]
AUR91336.1	PDB header: oxidoreductase Chain: D: PDB Molecule: ribonucleoside-diphosphate reductase 1 subunit PDBTitle: ribonucleotide reductase y731no2y modified r1 subunit of e.2 coli to 2.1 a resolution	c2x1yD_.12.pdb	4fe068d53a176523	12	0.093	36	160	173	2.1	PDB header: oxidoreductase	Chain: D: PDB Molecule: ribonucleoside-diphosphate reductase 1 subunit	PDBTitle: ribonucleotide reductase y731no2y modified r1 subunit of e.2 coli to 2.1 a resolution	#N/A	MG592527.1_prot_AUR91336.1_37_[locus_tag=NVP1159O_37]_[protein=tail-completion_protein]_[protein_id=AUR91336.1]_[location=20619..21209]_[gbkey=CDS]
AUR91336.1	PDB header: complex (oxidoreductase/peptide) Chain: F: PDB Molecule: ribonucleotide reductase r2 protein; PDBTitle: ribonucleotide reductase r1 protein with substrate, gdp and2 effector dttp from escherichia coli	c4r1rF_.13.pdb	4fe068d53a176523	13	0.093	36	160	173	3.2	PDB header: complex (oxidoreductase/peptide)	Chain: F: PDB Molecule: ribonucleotide reductase r2 protein;	PDBTitle: ribonucleotide reductase r1 protein with substrate, gdp and2 effector dttp from escherichia coli	#N/A	MG592527.1_prot_AUR91336.1_37_[locus_tag=NVP1159O_37]_[protein=tail-completion_protein]_[protein_id=AUR91336.1]_[location=20619..21209]_[gbkey=CDS]
AUR91336.1	PDB header: oxidoreductase Chain: F: PDB Molecule: ribonucleoside-diphosphate reductase 1 subunit PDBTitle: ribonucleotide reductase y731no2y and y730f modified r12 subunit of e. coli	c2xavF_.14.pdb	4fe068d53a176523	14	0.093	36	160	173	2.8	PDB header: oxidoreductase	Chain: F: PDB Molecule: ribonucleoside-diphosphate reductase 1 subunit	PDBTitle: ribonucleotide reductase y731no2y and y730f modified r12 subunit of e. coli	#N/A	MG592527.1_prot_AUR91336.1_37_[locus_tag=NVP1159O_37]_[protein=tail-completion_protein]_[protein_id=AUR91336.1]_[location=20619..21209]_[gbkey=CDS]
AUR91336.1	PDB header: oxidoreductase Chain: E: PDB Molecule: ribonucleoside-diphosphate reductase 1 subunit PDBTitle: ribonucleotide reductase y731no2y and y730f modified r12 subunit of e. coli	c2xavE_.15.pdb	4fe068d53a176523	15	0.093	36	160	173	2.8	PDB header: oxidoreductase	Chain: E: PDB Molecule: ribonucleoside-diphosphate reductase 1 subunit	PDBTitle: ribonucleotide reductase y731no2y and y730f modified r12 subunit of e. coli	#N/A	MG592527.1_prot_AUR91336.1_37_[locus_tag=NVP1159O_37]_[protein=tail-completion_protein]_[protein_id=AUR91336.1]_[location=20619..21209]_[gbkey=CDS]
AUR91336.1	PDB header: oxidoreductase Chain: E: PDB Molecule: ribonucleoside-diphosphate reductase 1 subunit beta; PDBTitle: ribonucleotide reductase y730nh2y modified r1 subunit of e.2 coli	c2xo4E_.16.pdb	4fe068d53a176523	16	0.093	36	160	173	2.5	PDB header: oxidoreductase	Chain: E: PDB Molecule: ribonucleoside-diphosphate reductase 1 subunit beta;	PDBTitle: ribonucleotide reductase y730nh2y modified r1 subunit of e.2 coli	#N/A	MG592527.1_prot_AUR91336.1_37_[locus_tag=NVP1159O_37]_[protein=tail-completion_protein]_[protein_id=AUR91336.1]_[location=20619..21209]_[gbkey=CDS]
AUR91336.1	PDB header: oxidoreductase Chain: D: PDB Molecule: ribonucleoside-diphosphate reductase 1 subunit beta; PDBTitle: ribonucleotide reductase y730nh2y modified r1 subunit of e.2 coli	c2xo4D_.17.pdb	4fe068d53a176523	17	0.093	36	160	173	2.5	PDB header: oxidoreductase	Chain: D: PDB Molecule: ribonucleoside-diphosphate reductase 1 subunit beta;	PDBTitle: ribonucleotide reductase y730nh2y modified r1 subunit of e.2 coli	#N/A	MG592527.1_prot_AUR91336.1_37_[locus_tag=NVP1159O_37]_[protein=tail-completion_protein]_[protein_id=AUR91336.1]_[location=20619..21209]_[gbkey=CDS]
AUR91336.1	PDB header: oxidoreductase Chain: F: PDB Molecule: ribonucleoside-diphosphate reductase 1 subunit beta; PDBTitle: ribonucleotide reductase y730nh2y modified r1 subunit of e.2 coli	c2xo4F_.18.pdb	4fe068d53a176523	18	0.093	36	160	173	2.5	PDB header: oxidoreductase	Chain: F: PDB Molecule: ribonucleoside-diphosphate reductase 1 subunit beta;	PDBTitle: ribonucleotide reductase y730nh2y modified r1 subunit of e.2 coli	#N/A	MG592527.1_prot_AUR91336.1_37_[locus_tag=NVP1159O_37]_[protein=tail-completion_protein]_[protein_id=AUR91336.1]_[location=20619..21209]_[gbkey=CDS]
AUR91336.1	PDB header: oxidoreductase Chain: F: PDB Molecule: ribonucleoside-diphosphate reductase 1 subunit beta; PDBTitle: ribonucleotide reductase y731nh2y modified r1 subunit of e.2 coli	c2xo5F_.19.pdb	4fe068d53a176523	19	0.093	36	160	173	2.7	PDB header: oxidoreductase	Chain: F: PDB Molecule: ribonucleoside-diphosphate reductase 1 subunit beta;	PDBTitle: ribonucleotide reductase y731nh2y modified r1 subunit of e.2 coli	#N/A	MG592527.1_prot_AUR91336.1_37_[locus_tag=NVP1159O_37]_[protein=tail-completion_protein]_[protein_id=AUR91336.1]_[location=20619..21209]_[gbkey=CDS]
AUR91336.1	PDB header: oxidoreductase Chain: F: PDB Molecule: ribonucleoside-diphosphate reductase 1 subunit PDBTitle: ribonucleotide reductase y731no2y modified r1 subunit of e.2 coli to 2.1 a resolution	c2xapF_.20.pdb	4fe068d53a176523	20	0.093	36	160	173	2.1	PDB header: oxidoreductase	Chain: F: PDB Molecule: ribonucleoside-diphosphate reductase 1 subunit	PDBTitle: ribonucleotide reductase y731no2y modified r1 subunit of e.2 coli to 2.1 a resolution	#N/A	MG592527.1_prot_AUR91336.1_37_[locus_tag=NVP1159O_37]_[protein=tail-completion_protein]_[protein_id=AUR91336.1]_[location=20619..21209]_[gbkey=CDS]
Description	Template Info	Template/Model	Job ID	Rank	#N/A	Sequence ID	Qstart	Qend	Resolution	Template Info	#N/A	#N/A	#N/A	# Job Description
AUR91333.1	PDB header: de novo protein Chain: A: PDB Molecule: maltose binding protein fused with designed PDBTitle: designed helical protein fusion mbp	c1y4cA_.1.pdb	b28b1b442f2d9d2c	1	0.805	18	7	90	1.9	PDB header: de novo protein	Chain: A: PDB Molecule: maltose binding protein fused with designed	PDBTitle: designed helical protein fusion mbp	#N/A	MG592527.1_prot_AUR91333.1_34_[locus_tag=NVP1159O_34]_[protein=coil_containing_protein]_[protein_id=AUR91333.1]_[location=19035..19622]_[gbkey=CDS]
AUR91333.1	PDB header: structural genomics, unknown function Chain: A: PDB Molecule: upf0204 protein ph0006; PDBTitle: structure of protein of unknown function ph0006 from pyrococcus2 horikoshii	d2gfqa1.2.pdb	b28b1b442f2d9d2c	2	0.493	25	120	181	1.75	PDB header: structural genomics, unknown function	Chain: A: PDB Molecule: upf0204 protein ph0006;	PDBTitle: structure of protein of unknown function ph0006 from pyrococcus2 horikoshii	#N/A	MG592527.1_prot_AUR91333.1_34_[locus_tag=NVP1159O_34]_[protein=coil_containing_protein]_[protein_id=AUR91333.1]_[location=19035..19622]_[gbkey=CDS]
AUR91333.1	PDB header: structural genomics, unknown function Chain: A: PDB Molecule: mu-like prophage flumu protein gp35, protein PDBTitle: solution structure of hi1506, a novel two domain protein2 from haemophilus influenzae	d2outa2.3.pdb	b28b1b442f2d9d2c	3	0.482	22	114	164	UNK	PDB header: structural genomics, unknown function	Chain: A: PDB Molecule: mu-like prophage flumu protein gp35, protein	PDBTitle: solution structure of hi1506, a novel two domain protein2 from haemophilus influenzae	#N/A	MG592527.1_prot_AUR91333.1_34_[locus_tag=NVP1159O_34]_[protein=coil_containing_protein]_[protein_id=AUR91333.1]_[location=19035..19622]_[gbkey=CDS]
AUR91333.1	PDB header: hormone/hormone receptor Chain: R: PDB Molecule: prolactin receptor; PDBTitle: crystal structure of a prolactin receptor antagonist bound2 to the extracellular domain of the prolactin receptor	d3d48r2.4.pdb	b28b1b442f2d9d2c	4	0.324	42	112	123	2.5	PDB header: hormone/hormone receptor	Chain: R: PDB Molecule: prolactin receptor;	PDBTitle: crystal structure of a prolactin receptor antagonist bound2 to the extracellular domain of the prolactin receptor	#N/A	MG592527.1_prot_AUR91333.1_34_[locus_tag=NVP1159O_34]_[protein=coil_containing_protein]_[protein_id=AUR91333.1]_[location=19035..19622]_[gbkey=CDS]
AUR91333.1	PDB header: signaling protein/transcription Chain: A: PDB Molecule: nitrogen regulatory protein p-ii; PDBTitle: high resolution crystal structure of nitrogen regulatory protein2 (rv2919c) of mycobacterium tuberculosis	c3bzqA_.5.pdb	b28b1b442f2d9d2c	5	0.31	26	89	165	1.4	PDB header: signaling protein/transcription	Chain: A: PDB Molecule: nitrogen regulatory protein p-ii;	PDBTitle: high resolution crystal structure of nitrogen regulatory protein2 (rv2919c) of mycobacterium tuberculosis	#N/A	MG592527.1_prot_AUR91333.1_34_[locus_tag=NVP1159O_34]_[protein=coil_containing_protein]_[protein_id=AUR91333.1]_[location=19035..19622]_[gbkey=CDS]
AUR91333.1	PDB header: protein binding Chain: B: PDB Molecule: alginate biosynthesis protein alg44; PDBTitle: structure of the alg44 pilz domain from pseudomonas aeruginosa pao1 in2 complex with c-di-gmp	c4rt0B_.6.pdb	b28b1b442f2d9d2c	6	0.291	23	102	133	1.8	PDB header: protein binding	Chain: B: PDB Molecule: alginate biosynthesis protein alg44;	PDBTitle: structure of the alg44 pilz domain from pseudomonas aeruginosa pao1 in2 complex with c-di-gmp	#N/A	MG592527.1_prot_AUR91333.1_34_[locus_tag=NVP1159O_34]_[protein=coil_containing_protein]_[protein_id=AUR91333.1]_[location=19035..19622]_[gbkey=CDS]
AUR91333.1	PDB header: structural genomics, unknown function Chain: A: PDB Molecule: uncharacterized protein vca0042; PDBTitle: crystal structure of vca0042 complexed with c-di-gmp	d2rdea1.7.pdb	b28b1b442f2d9d2c	7	0.283	14	89	130	1.92	PDB header: structural genomics, unknown function	Chain: A: PDB Molecule: uncharacterized protein vca0042;	PDBTitle: crystal structure of vca0042 complexed with c-di-gmp	#N/A	MG592527.1_prot_AUR91333.1_34_[locus_tag=NVP1159O_34]_[protein=coil_containing_protein]_[protein_id=AUR91333.1]_[location=19035..19622]_[gbkey=CDS]
AUR91333.1	PDB header: structural genomics, unknown function Chain: A: PDB Molecule: mu-like prophage flumu protein gp35, protein PDBTitle: solution structure of hi1506, a novel two domain protein2 from haemophilus influenzae	c2outA_.8.pdb	b28b1b442f2d9d2c	8	0.283	22	114	164	UNK	PDB header: structural genomics, unknown function	Chain: A: PDB Molecule: mu-like prophage flumu protein gp35, protein	PDBTitle: solution structure of hi1506, a novel two domain protein2 from haemophilus influenzae	#N/A	MG592527.1_prot_AUR91333.1_34_[locus_tag=NVP1159O_34]_[protein=coil_containing_protein]_[protein_id=AUR91333.1]_[location=19035..19622]_[gbkey=CDS]
AUR91333.1	PDB header: hormone/growth factor/hormone receptor Chain: B: PDB Molecule: prolactin receptor; PDBTitle: crystal structure of the ternary complex between ovine2 placental lactogen and the extracellular domain of the rat3 prolactin receptor	d1f6fb2.9.pdb	b28b1b442f2d9d2c	9	0.281	33	112	123	2.2999999999999998	PDB header: hormone/growth factor/hormone receptor	Chain: B: PDB Molecule: prolactin receptor;	PDBTitle: crystal structure of the ternary complex between ovine2 placental lactogen and the extracellular domain of the rat3 prolactin receptor	#N/A	MG592527.1_prot_AUR91333.1_34_[locus_tag=NVP1159O_34]_[protein=coil_containing_protein]_[protein_id=AUR91333.1]_[location=19035..19622]_[gbkey=CDS]
AUR91333.1	PDB header: signaling protein Chain: A: PDB Molecule: nitrogen regulatory protein p-ii; PDBTitle: glnk2 from haloferax mediterranei complexed with amp	c4ozlA_.10.pdb	b28b1b442f2d9d2c	10	0.269	25	90	165	1.49	PDB header: signaling protein	Chain: A: PDB Molecule: nitrogen regulatory protein p-ii;	PDBTitle: glnk2 from haloferax mediterranei complexed with amp	#N/A	MG592527.1_prot_AUR91333.1_34_[locus_tag=NVP1159O_34]_[protein=coil_containing_protein]_[protein_id=AUR91333.1]_[location=19035..19622]_[gbkey=CDS]
AUR91333.1	PDB header: transferase Chain: B: PDB Molecule: atp phosphoribosyltransferase; PDBTitle: the structure of histidine inhibited hisg from2 methanobacterium thermoautotrophicum	c2vd3B_.11.pdb	b28b1b442f2d9d2c	11	0.267	23	94	185	2.4500000000000002	PDB header: transferase	Chain: B: PDB Molecule: atp phosphoribosyltransferase;	PDBTitle: the structure of histidine inhibited hisg from2 methanobacterium thermoautotrophicum	#N/A	MG592527.1_prot_AUR91333.1_34_[locus_tag=NVP1159O_34]_[protein=coil_containing_protein]_[protein_id=AUR91333.1]_[location=19035..19622]_[gbkey=CDS]
AUR91333.1	PDB header: hydrolase Chain: X: PDB Molecule: 1-phosphatidylinositol-4,5-bisphosphate phosphodiesterase PDBTitle: crystal structure of phospholipase c beta 2	d2zkmx4.12.pdb	b28b1b442f2d9d2c	12	0.209	45	122	132	1.62	PDB header: hydrolase	Chain: X: PDB Molecule: 1-phosphatidylinositol-4,5-bisphosphate phosphodiesterase	PDBTitle: crystal structure of phospholipase c beta 2	#N/A	MG592527.1_prot_AUR91333.1_34_[locus_tag=NVP1159O_34]_[protein=coil_containing_protein]_[protein_id=AUR91333.1]_[location=19035..19622]_[gbkey=CDS]
AUR91333.1	PDB header: ligase Chain: B: PDB Molecule: gmp synthase [glutamine-hydrolyzing]; PDBTitle: human gmp synthetase in complex with xmp	c2vxoB_.13.pdb	b28b1b442f2d9d2c	13	0.206	38	90	130	2.5	PDB header: ligase	Chain: B: PDB Molecule: gmp synthase [glutamine-hydrolyzing];	PDBTitle: human gmp synthetase in complex with xmp	#N/A	MG592527.1_prot_AUR91333.1_34_[locus_tag=NVP1159O_34]_[protein=coil_containing_protein]_[protein_id=AUR91333.1]_[location=19035..19622]_[gbkey=CDS]
AUR91333.1	PDB header: structural genomics, unknown function Chain: A: PDB Molecule: hypothetical upf0204 protein af0625; PDBTitle: crystal structure of conserved protein of unknown function2 af0625	d1yqea1.14.pdb	b28b1b442f2d9d2c	14	0.201	20	126	181	1.83	PDB header: structural genomics, unknown function	Chain: A: PDB Molecule: hypothetical upf0204 protein af0625;	PDBTitle: crystal structure of conserved protein of unknown function2 af0625	#N/A	MG592527.1_prot_AUR91333.1_34_[locus_tag=NVP1159O_34]_[protein=coil_containing_protein]_[protein_id=AUR91333.1]_[location=19035..19622]_[gbkey=CDS]
AUR91333.1	PDB header: immunoreceptor Chain: A: PDB Molecule: ctla-4; PDBTitle: ctla-4, nmr, 20 structures	d1ah1a_.15.pdb	b28b1b442f2d9d2c	15	0.189	19	118	149	UNK	PDB header: immunoreceptor	Chain: A: PDB Molecule: ctla-4;	PDBTitle: ctla-4, nmr, 20 structures	#N/A	MG592527.1_prot_AUR91333.1_34_[locus_tag=NVP1159O_34]_[protein=coil_containing_protein]_[protein_id=AUR91333.1]_[location=19035..19622]_[gbkey=CDS]
AUR91333.1	PDB header: structural genomics, unknown function Chain: C: PDB Molecule: upf0204 protein ph0006; PDBTitle: structure of protein of unknown function ph0006 from pyrococcus2 horikoshii	c2gfqC_.16.pdb	b28b1b442f2d9d2c	16	0.185	32	152	181	1.75	PDB header: structural genomics, unknown function	Chain: C: PDB Molecule: upf0204 protein ph0006;	PDBTitle: structure of protein of unknown function ph0006 from pyrococcus2 horikoshii	#N/A	MG592527.1_prot_AUR91333.1_34_[locus_tag=NVP1159O_34]_[protein=coil_containing_protein]_[protein_id=AUR91333.1]_[location=19035..19622]_[gbkey=CDS]
AUR91333.1	PDB header: transferase Chain: A: PDB Molecule: gag-pol polyprotein; PDBTitle: solution structure of the zn complex of hiv-2 ncp(23-49)2 peptide, encompassing protein cchc-linker, distal cchc zn-3 binding motif and c-terminal tail.	c2iwjA_.17.pdb	b28b1b442f2d9d2c	17	0.168	33	115	126	UNK	PDB header: transferase	Chain: A: PDB Molecule: gag-pol polyprotein;	PDBTitle: solution structure of the zn complex of hiv-2 ncp(23-49)2 peptide, encompassing protein cchc-linker, distal cchc zn-3 binding motif and c-terminal tail.	#N/A	MG592527.1_prot_AUR91333.1_34_[locus_tag=NVP1159O_34]_[protein=coil_containing_protein]_[protein_id=AUR91333.1]_[location=19035..19622]_[gbkey=CDS]
AUR91333.1	PDB header: isomerase Chain: B: PDB Molecule: aspartate racemase; PDBTitle: crystal structure of pyrococcus horikoshii ot3 aspartate racemase2 complex with citric acid	c2dx7B_.18.pdb	b28b1b442f2d9d2c	18	0.167	25	103	171	2	PDB header: isomerase	Chain: B: PDB Molecule: aspartate racemase;	PDBTitle: crystal structure of pyrococcus horikoshii ot3 aspartate racemase2 complex with citric acid	#N/A	MG592527.1_prot_AUR91333.1_34_[locus_tag=NVP1159O_34]_[protein=coil_containing_protein]_[protein_id=AUR91333.1]_[location=19035..19622]_[gbkey=CDS]
AUR91333.1	PDB header: transcription Chain: A: PDB Molecule: yy1-associated factor 2; PDBTitle: solution structure of the zf-ranbp domain of yy1-associated2 factor 2	c2d9gA_.19.pdb	b28b1b442f2d9d2c	19	0.164	36	117	127	UNK	PDB header: transcription	Chain: A: PDB Molecule: yy1-associated factor 2;	PDBTitle: solution structure of the zf-ranbp domain of yy1-associated2 factor 2	#N/A	MG592527.1_prot_AUR91333.1_34_[locus_tag=NVP1159O_34]_[protein=coil_containing_protein]_[protein_id=AUR91333.1]_[location=19035..19622]_[gbkey=CDS]
AUR91333.1	PDB header: ligase Chain: B: PDB Molecule: gmp synthase [glutamine-hydrolyzing]; PDBTitle: structure of the gmp synthase (guaa) from coxiella burnetii	c3tqiB_.20.pdb	b28b1b442f2d9d2c	20	0.159	31	93	130	2.84	PDB header: ligase	Chain: B: PDB Molecule: gmp synthase [glutamine-hydrolyzing];	PDBTitle: structure of the gmp synthase (guaa) from coxiella burnetii	#N/A	MG592527.1_prot_AUR91333.1_34_[locus_tag=NVP1159O_34]_[protein=coil_containing_protein]_[protein_id=AUR91333.1]_[location=19035..19622]_[gbkey=CDS]
Description	Template Info	Template/Model	Job ID	Rank	#N/A	Sequence ID	Qstart	Qend	Resolution	Template Info	#N/A	#N/A	#N/A	# Job Description
AUR91326.1	PDB header: hydrolase Chain: B: PDB Molecule: dna packaging protein gp17; PDBTitle: bacteriophage t4 gp17 motor assembly based on crystal2 structures and cryo-em reconstructions	c3ezkB_.1.pdb	80e2aee6f65f923a	1	1	17	15	489	34	PDB header: hydrolase	Chain: B: PDB Molecule: dna packaging protein gp17;	PDBTitle: bacteriophage t4 gp17 motor assembly based on crystal2 structures and cryo-em reconstructions	#N/A	MG592527.1_prot_AUR91326.1_27_[locus_tag=NVP1159O_27]_[protein=terminase-like_family_protein]_[protein_id=AUR91326.1]_[location=11986..13578]_[gbkey=CDS]
AUR91326.1	PDB header: hydrolase Chain: A: PDB Molecule: dna packaging protein gp17; PDBTitle: t4 gp17 atpase domain mutant complexed with atp	c2o0hA_.2.pdb	80e2aee6f65f923a	2	1	21	11	257	1.88	PDB header: hydrolase	Chain: A: PDB Molecule: dna packaging protein gp17;	PDBTitle: t4 gp17 atpase domain mutant complexed with atp	#N/A	MG592527.1_prot_AUR91326.1_27_[locus_tag=NVP1159O_27]_[protein=terminase-like_family_protein]_[protein_id=AUR91326.1]_[location=11986..13578]_[gbkey=CDS]
AUR91326.1	PDB header: viral protein Chain: A: PDB Molecule: phage terminase large subunit; PDBTitle: crystal structure of the large terminase nuclease from thermophilic2 phage g20c with bound cobalt	c5m1oA_.3.pdb	80e2aee6f65f923a	3	1	13	304	482	1.6	PDB header: viral protein	Chain: A: PDB Molecule: phage terminase large subunit;	PDBTitle: crystal structure of the large terminase nuclease from thermophilic2 phage g20c with bound cobalt	#N/A	MG592527.1_prot_AUR91326.1_27_[locus_tag=NVP1159O_27]_[protein=terminase-like_family_protein]_[protein_id=AUR91326.1]_[location=11986..13578]_[gbkey=CDS]
AUR91326.1	PDB header: viral protein Chain: A: PDB Molecule: gene 2 protein; PDBTitle: crystal structure of the large terminase subunit gp2 of bacterial2 virus sf6	c4idhA_.4.pdb	80e2aee6f65f923a	4	1	16	19	481	1.69	PDB header: viral protein	Chain: A: PDB Molecule: gene 2 protein;	PDBTitle: crystal structure of the large terminase subunit gp2 of bacterial2 virus sf6	#N/A	MG592527.1_prot_AUR91326.1_27_[locus_tag=NVP1159O_27]_[protein=terminase-like_family_protein]_[protein_id=AUR91326.1]_[location=11986..13578]_[gbkey=CDS]
AUR91326.1	PDB header: viral protein Chain: B: PDB Molecule: phage terminase large subunit; PDBTitle: thermus phage p74-26 large terminase atpase domain bound to adp2 beryllium fluoride	c4znlB_.5.pdb	80e2aee6f65f923a	5	1	17	15	259	2.0699999999999998	PDB header: viral protein	Chain: B: PDB Molecule: phage terminase large subunit;	PDBTitle: thermus phage p74-26 large terminase atpase domain bound to adp2 beryllium fluoride	#N/A	MG592527.1_prot_AUR91326.1_27_[locus_tag=NVP1159O_27]_[protein=terminase-like_family_protein]_[protein_id=AUR91326.1]_[location=11986..13578]_[gbkey=CDS]
AUR91326.1	PDB header: viral protein Chain: C: PDB Molecule: large subunit terminase; PDBTitle: structure of large terminase from the thermophilic bacteriophage d6e2 in complex with sulfate (crystal form 2)	c5oe9C_.6.pdb	80e2aee6f65f923a	6	1	13	26	480	2.4	PDB header: viral protein	Chain: C: PDB Molecule: large subunit terminase;	PDBTitle: structure of large terminase from the thermophilic bacteriophage d6e2 in complex with sulfate (crystal form 2)	#N/A	MG592527.1_prot_AUR91326.1_27_[locus_tag=NVP1159O_27]_[protein=terminase-like_family_protein]_[protein_id=AUR91326.1]_[location=11986..13578]_[gbkey=CDS]
AUR91326.1	PDB header: viral protein Chain: A: PDB Molecule: terminase large subunit; PDBTitle: crystal structure of the rb49 gp17 nuclease domain	c3c6aA_.7.pdb	80e2aee6f65f923a	7	0.999	12	314	493	1.1599999999999999	PDB header: viral protein	Chain: A: PDB Molecule: terminase large subunit;	PDBTitle: crystal structure of the rb49 gp17 nuclease domain	#N/A	MG592527.1_prot_AUR91326.1_27_[locus_tag=NVP1159O_27]_[protein=terminase-like_family_protein]_[protein_id=AUR91326.1]_[location=11986..13578]_[gbkey=CDS]
AUR91326.1	PDB header: hydrolase Chain: D: PDB Molecule: dna maturase b; PDBTitle: threading model of t7 large terminase	c4bijD_.8.pdb	80e2aee6f65f923a	8	0.995	11	26	435	16	PDB header: hydrolase	Chain: D: PDB Molecule: dna maturase b;	PDBTitle: threading model of t7 large terminase	#N/A	MG592527.1_prot_AUR91326.1_27_[locus_tag=NVP1159O_27]_[protein=terminase-like_family_protein]_[protein_id=AUR91326.1]_[location=11986..13578]_[gbkey=CDS]
AUR91326.1	PDB header: topoisomerase Chain: B: PDB Molecule: reverse gyrase; PDBTitle: reverse gyrase from archaeoglobus fulgidus	d1gkub1.9.pdb	80e2aee6f65f923a	9	0.968	14	24	196	2.7	PDB header: topoisomerase	Chain: B: PDB Molecule: reverse gyrase;	PDBTitle: reverse gyrase from archaeoglobus fulgidus	#N/A	MG592527.1_prot_AUR91326.1_27_[locus_tag=NVP1159O_27]_[protein=terminase-like_family_protein]_[protein_id=AUR91326.1]_[location=11986..13578]_[gbkey=CDS]
AUR91326.1	PDB header: hydrolase Chain: A: PDB Molecule: atp-dependent rna helicase dob1; PDBTitle: crystal structure of mtr4, a co-factor of the nuclear exosome	c3l9oA_.10.pdb	80e2aee6f65f923a	10	0.967	16	17	197	3.39	PDB header: hydrolase	Chain: A: PDB Molecule: atp-dependent rna helicase dob1;	PDBTitle: crystal structure of mtr4, a co-factor of the nuclear exosome	#N/A	MG592527.1_prot_AUR91326.1_27_[locus_tag=NVP1159O_27]_[protein=terminase-like_family_protein]_[protein_id=AUR91326.1]_[location=11986..13578]_[gbkey=CDS]
AUR91326.1	PDB header: hydrolase Chain: A: PDB Molecule: antiviral helicase ski2; PDBTitle: crystal structure of the s. cerevisiae ski2-3-8 complex	c4bujA_.11.pdb	80e2aee6f65f923a	11	0.965	17	17	197	3.7	PDB header: hydrolase	Chain: A: PDB Molecule: antiviral helicase ski2;	PDBTitle: crystal structure of the s. cerevisiae ski2-3-8 complex	#N/A	MG592527.1_prot_AUR91326.1_27_[locus_tag=NVP1159O_27]_[protein=terminase-like_family_protein]_[protein_id=AUR91326.1]_[location=11986..13578]_[gbkey=CDS]
AUR91326.1	PDB header: hydrolase Chain: A: PDB Molecule: frq-interacting rna helicase; PDBTitle: structure of rna helicase frh a critical component of the neurospora2 crassa circadian clock	c4xgtA_.12.pdb	80e2aee6f65f923a	12	0.962	17	17	197	3.09	PDB header: hydrolase	Chain: A: PDB Molecule: frq-interacting rna helicase;	PDBTitle: structure of rna helicase frh a critical component of the neurospora2 crassa circadian clock	#N/A	MG592527.1_prot_AUR91326.1_27_[locus_tag=NVP1159O_27]_[protein=terminase-like_family_protein]_[protein_id=AUR91326.1]_[location=11986..13578]_[gbkey=CDS]
AUR91326.1	PDB header: hydrolase Chain: A: PDB Molecule: putative ski2-type helicase; PDBTitle: archaeal dna helicase hjm apo state in form 2	c2zj8A_.13.pdb	80e2aee6f65f923a	13	0.96	17	10	192	2	PDB header: hydrolase	Chain: A: PDB Molecule: putative ski2-type helicase;	PDBTitle: archaeal dna helicase hjm apo state in form 2	#N/A	MG592527.1_prot_AUR91326.1_27_[locus_tag=NVP1159O_27]_[protein=terminase-like_family_protein]_[protein_id=AUR91326.1]_[location=11986..13578]_[gbkey=CDS]
AUR91326.1	PDB header: hydrolase/rna Chain: A: PDB Molecule: atp-dependent rna helicase dob1; PDBTitle: structure of mtr4, a dexh helicase involved in nuclear rna2 processing and surveillance	c2xgjA_.14.pdb	80e2aee6f65f923a	14	0.958	18	17	197	2.9	PDB header: hydrolase/rna	Chain: A: PDB Molecule: atp-dependent rna helicase dob1;	PDBTitle: structure of mtr4, a dexh helicase involved in nuclear rna2 processing and surveillance	#N/A	MG592527.1_prot_AUR91326.1_27_[locus_tag=NVP1159O_27]_[protein=terminase-like_family_protein]_[protein_id=AUR91326.1]_[location=11986..13578]_[gbkey=CDS]
AUR91326.1	PDB header: topoisomerase Chain: B: PDB Molecule: reverse gyrase; PDBTitle: archaeoglobus fulgidus reverse gyrase complexed with adpnp	d1gl9b1.15.pdb	80e2aee6f65f923a	15	0.957	14	24	192	3.2	PDB header: topoisomerase	Chain: B: PDB Molecule: reverse gyrase;	PDBTitle: archaeoglobus fulgidus reverse gyrase complexed with adpnp	#N/A	MG592527.1_prot_AUR91326.1_27_[locus_tag=NVP1159O_27]_[protein=terminase-like_family_protein]_[protein_id=AUR91326.1]_[location=11986..13578]_[gbkey=CDS]
AUR91326.1	PDB header: dna binding protein Chain: A: PDB Molecule: dna helicase uvsw; PDBTitle: crystal structure of the uvsw helicase from bacteriophage t4	d1rifa_.16.pdb	80e2aee6f65f923a	16	0.956	11	24	191	2	PDB header: dna binding protein	Chain: A: PDB Molecule: dna helicase uvsw;	PDBTitle: crystal structure of the uvsw helicase from bacteriophage t4	#N/A	MG592527.1_prot_AUR91326.1_27_[locus_tag=NVP1159O_27]_[protein=terminase-like_family_protein]_[protein_id=AUR91326.1]_[location=11986..13578]_[gbkey=CDS]
AUR91326.1	PDB header: hydrolase Chain: A: PDB Molecule: antiviral helicase ski2; PDBTitle: crystal structure of the s. cerevisiae dexh helicase ski2 bound to2 amppnp	c4a4zA_.17.pdb	80e2aee6f65f923a	17	0.956	18	17	197	2.4	PDB header: hydrolase	Chain: A: PDB Molecule: antiviral helicase ski2;	PDBTitle: crystal structure of the s. cerevisiae dexh helicase ski2 bound to2 amppnp	#N/A	MG592527.1_prot_AUR91326.1_27_[locus_tag=NVP1159O_27]_[protein=terminase-like_family_protein]_[protein_id=AUR91326.1]_[location=11986..13578]_[gbkey=CDS]
AUR91326.1	PDB header: transcription/dna Chain: V: PDB Molecule: tfiih basal transcription factor complex helicase xpb PDBTitle: human core tfiih bound to dna within the pic	c5ivwV_.18.pdb	80e2aee6f65f923a	18	0.956	15	16	215	10	PDB header: transcription/dna	Chain: V: PDB Molecule: tfiih basal transcription factor complex helicase xpb	PDBTitle: human core tfiih bound to dna within the pic	#N/A	MG592527.1_prot_AUR91326.1_27_[locus_tag=NVP1159O_27]_[protein=terminase-like_family_protein]_[protein_id=AUR91326.1]_[location=11986..13578]_[gbkey=CDS]
AUR91326.1	PDB header: hydrolase Chain: B: PDB Molecule: probable atp-dependent rna helicase ddx58; PDBTitle: dech box helicase domain	c4on9B_.19.pdb	80e2aee6f65f923a	19	0.953	9	26	191	2.71	PDB header: hydrolase	Chain: B: PDB Molecule: probable atp-dependent rna helicase ddx58;	PDBTitle: dech box helicase domain	#N/A	MG592527.1_prot_AUR91326.1_27_[locus_tag=NVP1159O_27]_[protein=terminase-like_family_protein]_[protein_id=AUR91326.1]_[location=11986..13578]_[gbkey=CDS]
AUR91326.1	PDB header: hydrolase Chain: A: PDB Molecule: phosphate starvation-inducible protein; PDBTitle: crystal structure of predicted phosphate starvation-induced atpase2 phoh2 from corynebacterium glutamicum	c3b85A_.20.pdb	80e2aee6f65f923a	20	0.952	18	24	219	2.35	PDB header: hydrolase	Chain: A: PDB Molecule: phosphate starvation-inducible protein;	PDBTitle: crystal structure of predicted phosphate starvation-induced atpase2 phoh2 from corynebacterium glutamicum	#N/A	MG592527.1_prot_AUR91326.1_27_[locus_tag=NVP1159O_27]_[protein=terminase-like_family_protein]_[protein_id=AUR91326.1]_[location=11986..13578]_[gbkey=CDS]
Description	Template Info	Template/Model	Job ID	Rank	#N/A	Sequence ID	Qstart	Qend	Resolution	Template Info	#N/A	#N/A	#N/A	# Job Description
AUR91331.1	PDB header: oxidoreductase Chain: C: PDB Molecule: putative metal resistance protein; PDBTitle: crystal structure of the n-terminal periplasmic domain of scsb from2 proteus mirabilis	c6c29C_.1.pdb	0e41b100b80896db	1	0.333	21	16	58	1.54	PDB header: oxidoreductase	Chain: C: PDB Molecule: putative metal resistance protein;	PDBTitle: crystal structure of the n-terminal periplasmic domain of scsb from2 proteus mirabilis	#N/A	MG592527.1_prot_AUR91331.1_32_[locus_tag=NVP1159O_32]_[protein=hypothetical_protein]_[protein_id=AUR91331.1]_[location=18188..18436]_[gbkey=CDS]
AUR91331.1	PDB header: ribosome Chain: X: PDB Molecule: 54s ribosomal protein l39, mitochondrial; PDBTitle: structure of the yeast mitochondrial large ribosomal subunit	c1vw4X_.2.pdb	0e41b100b80896db	2	0.199	50	14	25	3.2	PDB header: ribosome	Chain: X: PDB Molecule: 54s ribosomal protein l39, mitochondrial;	PDBTitle: structure of the yeast mitochondrial large ribosomal subunit	#N/A	MG592527.1_prot_AUR91331.1_32_[locus_tag=NVP1159O_32]_[protein=hypothetical_protein]_[protein_id=AUR91331.1]_[location=18188..18436]_[gbkey=CDS]
AUR91331.1	PDB header: rna-binding protein, viral protein Chain: A: PDB Molecule: non-structural protein 1; PDBTitle: crystal structure of the effector domain of the ns1 protein from2 influenza virus b	c5dilA_.3.pdb	0e41b100b80896db	3	0.175	33	24	68	2.0099999999999998	PDB header: rna-binding protein, viral protein	Chain: A: PDB Molecule: non-structural protein 1;	PDBTitle: crystal structure of the effector domain of the ns1 protein from2 influenza virus b	#N/A	MG592527.1_prot_AUR91331.1_32_[locus_tag=NVP1159O_32]_[protein=hypothetical_protein]_[protein_id=AUR91331.1]_[location=18188..18436]_[gbkey=CDS]
AUR91331.1	PDB header: structural genomics, unknown function Chain: A: PDB Molecule: hypothetical protein pg1100; PDBTitle: crystal structure of the putative n-acetylglucosamine kinase (pg1100)2 from porphyromonas gingivalis, northeast structural genomics target3 pgr18	d1zbsa1.4.pdb	0e41b100b80896db	4	0.17	13	27	58	2.2999999999999998	PDB header: structural genomics, unknown function	Chain: A: PDB Molecule: hypothetical protein pg1100;	PDBTitle: crystal structure of the putative n-acetylglucosamine kinase (pg1100)2 from porphyromonas gingivalis, northeast structural genomics target3 pgr18	#N/A	MG592527.1_prot_AUR91331.1_32_[locus_tag=NVP1159O_32]_[protein=hypothetical_protein]_[protein_id=AUR91331.1]_[location=18188..18436]_[gbkey=CDS]
AUR91331.1	PDB header: unknown function Chain: B: PDB Molecule: conserved hypothetical protein q8a1p1; PDBTitle: x-ray crystal structure of protein q8a1p1 from bacteroides2 thetaiotaomicron. northeast structural genomics consortium3 target btr25.	c1zxoB_.5.pdb	0e41b100b80896db	5	0.161	16	27	58	3.2	PDB header: unknown function	Chain: B: PDB Molecule: conserved hypothetical protein q8a1p1;	PDBTitle: x-ray crystal structure of protein q8a1p1 from bacteroides2 thetaiotaomicron. northeast structural genomics consortium3 target btr25.	#N/A	MG592527.1_prot_AUR91331.1_32_[locus_tag=NVP1159O_32]_[protein=hypothetical_protein]_[protein_id=AUR91331.1]_[location=18188..18436]_[gbkey=CDS]
AUR91331.1	PDB header: structural genomics, unknown function Chain: A: PDB Molecule: hypothetical protein pg1100; PDBTitle: crystal structure of the putative n-acetylglucosamine kinase (pg1100)2 from porphyromonas gingivalis, northeast structural genomics target3 pgr18	c1zbsA_.6.pdb	0e41b100b80896db	6	0.15	13	27	58	2.2999999999999998	PDB header: structural genomics, unknown function	Chain: A: PDB Molecule: hypothetical protein pg1100;	PDBTitle: crystal structure of the putative n-acetylglucosamine kinase (pg1100)2 from porphyromonas gingivalis, northeast structural genomics target3 pgr18	#N/A	MG592527.1_prot_AUR91331.1_32_[locus_tag=NVP1159O_32]_[protein=hypothetical_protein]_[protein_id=AUR91331.1]_[location=18188..18436]_[gbkey=CDS]
AUR91331.1	PDB header: electron transport Chain: A: PDB Molecule: rubredoxin; PDBTitle: rubredoxin from guillardia theta	d1dx8a_.7.pdb	0e41b100b80896db	7	0.143	22	10	27	UNK	PDB header: electron transport	Chain: A: PDB Molecule: rubredoxin;	PDBTitle: rubredoxin from guillardia theta	#N/A	MG592527.1_prot_AUR91331.1_32_[locus_tag=NVP1159O_32]_[protein=hypothetical_protein]_[protein_id=AUR91331.1]_[location=18188..18436]_[gbkey=CDS]
AUR91331.1	PDB header: unknown function Chain: A: PDB Molecule: conserved hypothetical protein q8a1p1; PDBTitle: x-ray crystal structure of protein q8a1p1 from bacteroides2 thetaiotaomicron. northeast structural genomics consortium3 target btr25.	d1zxoa2.8.pdb	0e41b100b80896db	8	0.141	16	27	58	3.2	PDB header: unknown function	Chain: A: PDB Molecule: conserved hypothetical protein q8a1p1;	PDBTitle: x-ray crystal structure of protein q8a1p1 from bacteroides2 thetaiotaomicron. northeast structural genomics consortium3 target btr25.	#N/A	MG592527.1_prot_AUR91331.1_32_[locus_tag=NVP1159O_32]_[protein=hypothetical_protein]_[protein_id=AUR91331.1]_[location=18188..18436]_[gbkey=CDS]
AUR91331.1	PDB header: oxidoreductase Chain: A: PDB Molecule: quinohemoprotein amine dehydrogenase 60 kda subunit; PDBTitle: structure of the phenylhydrazine adduct of the quinohemoprotein amine2 dehydrogenase from paracoccus denitrificans at 1.7 a resolution	d1pbya4.9.pdb	0e41b100b80896db	9	0.125	31	68	80	1.7	PDB header: oxidoreductase	Chain: A: PDB Molecule: quinohemoprotein amine dehydrogenase 60 kda subunit;	PDBTitle: structure of the phenylhydrazine adduct of the quinohemoprotein amine2 dehydrogenase from paracoccus denitrificans at 1.7 a resolution	#N/A	MG592527.1_prot_AUR91331.1_32_[locus_tag=NVP1159O_32]_[protein=hypothetical_protein]_[protein_id=AUR91331.1]_[location=18188..18436]_[gbkey=CDS]
AUR91331.1	PDB header: structural genomics, unknown function Chain: A: PDB Molecule: probable n-acetylglucosamine kinase; PDBTitle: crystal structure of putative n-acetylglucosamine kinase from2 chromobacterium violaceum. northeast structural genomics target3 cvr23.	d1zc6a2.10.pdb	0e41b100b80896db	10	0.12	25	27	58	2.2000000000000002	PDB header: structural genomics, unknown function	Chain: A: PDB Molecule: probable n-acetylglucosamine kinase;	PDBTitle: crystal structure of putative n-acetylglucosamine kinase from2 chromobacterium violaceum. northeast structural genomics target3 cvr23.	#N/A	MG592527.1_prot_AUR91331.1_32_[locus_tag=NVP1159O_32]_[protein=hypothetical_protein]_[protein_id=AUR91331.1]_[location=18188..18436]_[gbkey=CDS]
AUR91331.1	PDB header: ribosome Chain: 1: PDB Molecule: mitoribosomal protein bl28m, mrpl28; PDBTitle: structure of the large subunit of the mammalian mitoribosome, part 12 of 2	c4v191_.11.pdb	0e41b100b80896db	11	0.111	29	19	58	3.4	PDB header: ribosome	Chain: 1: PDB Molecule: mitoribosomal protein bl28m, mrpl28;	PDBTitle: structure of the large subunit of the mammalian mitoribosome, part 12 of 2	#N/A	MG592527.1_prot_AUR91331.1_32_[locus_tag=NVP1159O_32]_[protein=hypothetical_protein]_[protein_id=AUR91331.1]_[location=18188..18436]_[gbkey=CDS]
AUR91331.1	PDB header: structural genomics, unknown function Chain: A: PDB Molecule: possible transglutaminase-family protein; PDBTitle: crystal structure of a possible transglutaminase-family protein2 proteolytic fragment from bacteroides fragilis	c3e8vA_.12.pdb	0e41b100b80896db	12	0.11	17	62	79	2.4	PDB header: structural genomics, unknown function	Chain: A: PDB Molecule: possible transglutaminase-family protein;	PDBTitle: crystal structure of a possible transglutaminase-family protein2 proteolytic fragment from bacteroides fragilis	#N/A	MG592527.1_prot_AUR91331.1_32_[locus_tag=NVP1159O_32]_[protein=hypothetical_protein]_[protein_id=AUR91331.1]_[location=18188..18436]_[gbkey=CDS]
AUR91331.1	PDB header: viral protein Chain: B: PDB Molecule: rifampicin resistance protein; PDBTitle: structure of d13, the scaffolding protein of vaccinia virus (mutant2 d513g)	c3samB_.13.pdb	0e41b100b80896db	13	0.107	30	21	60	2.5499999999999998	PDB header: viral protein	Chain: B: PDB Molecule: rifampicin resistance protein;	PDBTitle: structure of d13, the scaffolding protein of vaccinia virus (mutant2 d513g)	#N/A	MG592527.1_prot_AUR91331.1_32_[locus_tag=NVP1159O_32]_[protein=hypothetical_protein]_[protein_id=AUR91331.1]_[location=18188..18436]_[gbkey=CDS]
AUR91331.1	PDB header: ribosome Chain: P: PDB Molecule: mitochondrial ribosomal protein l33 isoform a; PDBTitle: structural model for the large subunit of the mammalian mitochondrial2 ribosome	c2ftcP_.14.pdb	0e41b100b80896db	14	0.105	40	14	23	12.1	PDB header: ribosome	Chain: P: PDB Molecule: mitochondrial ribosomal protein l33 isoform a;	PDBTitle: structural model for the large subunit of the mammalian mitochondrial2 ribosome	#N/A	MG592527.1_prot_AUR91331.1_32_[locus_tag=NVP1159O_32]_[protein=hypothetical_protein]_[protein_id=AUR91331.1]_[location=18188..18436]_[gbkey=CDS]
AUR91331.1	PDB header: unknown function Chain: A: PDB Molecule: protein f15e11.13; PDBTitle: crystal structure of pud-1/pud-2 heterodimer	c4jdeA_.15.pdb	0e41b100b80896db	15	0.098	46	23	35	1.9	PDB header: unknown function	Chain: A: PDB Molecule: protein f15e11.13;	PDBTitle: crystal structure of pud-1/pud-2 heterodimer	#N/A	MG592527.1_prot_AUR91331.1_32_[locus_tag=NVP1159O_32]_[protein=hypothetical_protein]_[protein_id=AUR91331.1]_[location=18188..18436]_[gbkey=CDS]
AUR91331.1	PDB header: ribosome Chain: 1: PDB Molecule: 50s ribosomal protein l33; PDBTitle: refined native structure of the large ribosomal subunit2 (50s) from deinococcus radiodurans	d2zjr11.16.pdb	0e41b100b80896db	16	0.097	44	14	22	2.91	PDB header: ribosome	Chain: 1: PDB Molecule: 50s ribosomal protein l33;	PDBTitle: refined native structure of the large ribosomal subunit2 (50s) from deinococcus radiodurans	#N/A	MG592527.1_prot_AUR91331.1_32_[locus_tag=NVP1159O_32]_[protein=hypothetical_protein]_[protein_id=AUR91331.1]_[location=18188..18436]_[gbkey=CDS]
AUR91331.1	PDB header: unknown function Chain: A: PDB Molecule: predicted zincin-like metalloprotease; PDBTitle: crystal structure of a predicted zincin-like metalloprotease2 (acel_2062) from acidothermus cellulolyticus 11b at 1.80 a resolution	d3e11a1.17.pdb	0e41b100b80896db	17	0.097	30	33	60	1.8	PDB header: unknown function	Chain: A: PDB Molecule: predicted zincin-like metalloprotease;	PDBTitle: crystal structure of a predicted zincin-like metalloprotease2 (acel_2062) from acidothermus cellulolyticus 11b at 1.80 a resolution	#N/A	MG592527.1_prot_AUR91331.1_32_[locus_tag=NVP1159O_32]_[protein=hypothetical_protein]_[protein_id=AUR91331.1]_[location=18188..18436]_[gbkey=CDS]
AUR91331.1	PDB header: ribosome Chain: 8: PDB Molecule: psrp6, chloroplastic; PDBTitle: cryo-em structure of the spinach chloroplast ribosome reveals the2 location of plastid-specific ribosomal proteins and extensions	c5mlc8_.18.pdb	0e41b100b80896db	18	0.088	71	11	17	3.9	PDB header: ribosome	Chain: 8: PDB Molecule: psrp6, chloroplastic;	PDBTitle: cryo-em structure of the spinach chloroplast ribosome reveals the2 location of plastid-specific ribosomal proteins and extensions	#N/A	MG592527.1_prot_AUR91331.1_32_[locus_tag=NVP1159O_32]_[protein=hypothetical_protein]_[protein_id=AUR91331.1]_[location=18188..18436]_[gbkey=CDS]
AUR91331.1	PDB header: oxidoreductase Chain: A: PDB Molecule: amine dehydrogenase; PDBTitle: crystal structure of a quinohemoprotein amine dehydrogenase2 from pseudomonas putida	d1jmxa4.19.pdb	0e41b100b80896db	19	0.075	56	72	80	1.9	PDB header: oxidoreductase	Chain: A: PDB Molecule: amine dehydrogenase;	PDBTitle: crystal structure of a quinohemoprotein amine dehydrogenase2 from pseudomonas putida	#N/A	MG592527.1_prot_AUR91331.1_32_[locus_tag=NVP1159O_32]_[protein=hypothetical_protein]_[protein_id=AUR91331.1]_[location=18188..18436]_[gbkey=CDS]
AUR91331.1	PDB header: transferase Chain: A: PDB Molecule: nagk protein; PDBTitle: crystal structure of human n-acetylglucosamine kinase in2 complex with n-acetylglucosamine	d2ch5a1.20.pdb	0e41b100b80896db	20	0.073	25	27	58	1.9	PDB header: transferase	Chain: A: PDB Molecule: nagk protein;	PDBTitle: crystal structure of human n-acetylglucosamine kinase in2 complex with n-acetylglucosamine	#N/A	MG592527.1_prot_AUR91331.1_32_[locus_tag=NVP1159O_32]_[protein=hypothetical_protein]_[protein_id=AUR91331.1]_[location=18188..18436]_[gbkey=CDS]
Description	Template Info	Template/Model	Job ID	Rank	#N/A	Sequence ID	Qstart	Qend	Resolution	Template Info	#N/A	#N/A	#N/A	# Job Description
AUR91302.1	PDB header: dna binding protein/dna Chain: A: PDB Molecule: transposase; PDBTitle: crystal structure of the bacteriophage mu transpososome	c4fcyA_.1.pdb	2c55276055950cde	1	1	49	78	586	3.71	PDB header: dna binding protein/dna	Chain: A: PDB Molecule: transposase;	PDBTitle: crystal structure of the bacteriophage mu transpososome	#N/A	MG592527.1_prot_AUR91302.1_3_[locus_tag=NVP1159O_03]_[protein=coil_containing_protein]_[protein_id=AUR91302.1]_[location=1440..3407]_[gbkey=CDS]
AUR91302.1	PDB header: transposase Chain: A: PDB Molecule: bacteriophage mu transposase; PDBTitle: bacteriophage mu transposase core domain	c1bcoA_.2.pdb	2c55276055950cde	2	1	61	252	552	2.4	PDB header: transposase	Chain: A: PDB Molecule: bacteriophage mu transposase;	PDBTitle: bacteriophage mu transposase core domain	#N/A	MG592527.1_prot_AUR91302.1_3_[locus_tag=NVP1159O_03]_[protein=coil_containing_protein]_[protein_id=AUR91302.1]_[location=1440..3407]_[gbkey=CDS]
AUR91302.1	PDB header: transposase Chain: A: PDB Molecule: bacteriophage mu transposase; PDBTitle: bacteriophage mu transposase core domain	d1bcoa2.3.pdb	2c55276055950cde	3	1	64	252	472	2.4	PDB header: transposase	Chain: A: PDB Molecule: bacteriophage mu transposase;	PDBTitle: bacteriophage mu transposase core domain	#N/A	MG592527.1_prot_AUR91302.1_3_[locus_tag=NVP1159O_03]_[protein=coil_containing_protein]_[protein_id=AUR91302.1]_[location=1440..3407]_[gbkey=CDS]
AUR91302.1	PDB header: transposase Chain: A: PDB Molecule: bacteriophage mu transposase; PDBTitle: bacteriophage mu transposase core domain	d1bcoa1.4.pdb	2c55276055950cde	4	0.998	53	473	552	2.4	PDB header: transposase	Chain: A: PDB Molecule: bacteriophage mu transposase;	PDBTitle: bacteriophage mu transposase core domain	#N/A	MG592527.1_prot_AUR91302.1_3_[locus_tag=NVP1159O_03]_[protein=coil_containing_protein]_[protein_id=AUR91302.1]_[location=1440..3407]_[gbkey=CDS]
AUR91302.1	PDB header: dna integration Chain: A: PDB Molecule: avian sarcoma virus integrase; PDBTitle: avian sarcoma virus integrase catalytic core domain crystallized from2 2% peg 400, 2m ammonium sulfate, hepes ph 7.5	d1asua_.5.pdb	2c55276055950cde	5	0.997	19	248	446	1.7	PDB header: dna integration	Chain: A: PDB Molecule: avian sarcoma virus integrase;	PDBTitle: avian sarcoma virus integrase catalytic core domain crystallized from2 2% peg 400, 2m ammonium sulfate, hepes ph 7.5	#N/A	MG592527.1_prot_AUR91302.1_3_[locus_tag=NVP1159O_03]_[protein=coil_containing_protein]_[protein_id=AUR91302.1]_[location=1440..3407]_[gbkey=CDS]
AUR91302.1	PDB header: dna-binding protein Chain: A: PDB Molecule: transposase; PDBTitle: solution nmr structure of the ibeta subdomain of the mu end2 dna binding domain of phage mu transposase, 29 structures	d2ezla_.6.pdb	2c55276055950cde	6	0.997	33	74	164	UNK	PDB header: dna-binding protein	Chain: A: PDB Molecule: transposase;	PDBTitle: solution nmr structure of the ibeta subdomain of the mu end2 dna binding domain of phage mu transposase, 29 structures	#N/A	MG592527.1_prot_AUR91302.1_3_[locus_tag=NVP1159O_03]_[protein=coil_containing_protein]_[protein_id=AUR91302.1]_[location=1440..3407]_[gbkey=CDS]
AUR91302.1	PDB header: transferase Chain: A: PDB Molecule: protein (integrase); PDBTitle: crystal structure of rsv two-domain integrase	c1c0mA_.7.pdb	2c55276055950cde	7	0.997	18	252	460	2.5299999999999998	PDB header: transferase	Chain: A: PDB Molecule: protein (integrase);	PDBTitle: crystal structure of rsv two-domain integrase	#N/A	MG592527.1_prot_AUR91302.1_3_[locus_tag=NVP1159O_03]_[protein=coil_containing_protein]_[protein_id=AUR91302.1]_[location=1440..3407]_[gbkey=CDS]
AUR91302.1	PDB header: transferase Chain: A: PDB Molecule: protein (integrase); PDBTitle: crystal structure of rsv two-domain integrase	d1c0ma2.8.pdb	2c55276055950cde	8	0.996	21	253	460	2.5299999999999998	PDB header: transferase	Chain: A: PDB Molecule: protein (integrase);	PDBTitle: crystal structure of rsv two-domain integrase	#N/A	MG592527.1_prot_AUR91302.1_3_[locus_tag=NVP1159O_03]_[protein=coil_containing_protein]_[protein_id=AUR91302.1]_[location=1440..3407]_[gbkey=CDS]
AUR91302.1	PDB header: hydrolase Chain: B: PDB Molecule: integrase; PDBTitle: crystal structure of the catalytic core domain of mmtv integrase	c5cz1B_.9.pdb	2c55276055950cde	9	0.996	16	253	460	1.7	PDB header: hydrolase	Chain: B: PDB Molecule: integrase;	PDBTitle: crystal structure of the catalytic core domain of mmtv integrase	#N/A	MG592527.1_prot_AUR91302.1_3_[locus_tag=NVP1159O_03]_[protein=coil_containing_protein]_[protein_id=AUR91302.1]_[location=1440..3407]_[gbkey=CDS]
AUR91302.1	PDB header: dna-binding protein Chain: A: PDB Molecule: mu-transposase; PDBTitle: a novel class of winged helix-turn-helix protein: the dna-2 binding domain of mu transposase	d1tnsa_.10.pdb	2c55276055950cde	10	0.996	26	1	62	UNK	PDB header: dna-binding protein	Chain: A: PDB Molecule: mu-transposase;	PDBTitle: a novel class of winged helix-turn-helix protein: the dna-2 binding domain of mu transposase	#N/A	MG592527.1_prot_AUR91302.1_3_[locus_tag=NVP1159O_03]_[protein=coil_containing_protein]_[protein_id=AUR91302.1]_[location=1440..3407]_[gbkey=CDS]
AUR91302.1	PDB header: viral protein, recombination Chain: V: PDB Molecule: integrase; PDBTitle: two domain fragment of hiv-2 integrase in complex with ledgf ibd	c3f9kV_.11.pdb	2c55276055950cde	11	0.996	17	255	460	3.2	PDB header: viral protein, recombination	Chain: V: PDB Molecule: integrase;	PDBTitle: two domain fragment of hiv-2 integrase in complex with ledgf ibd	#N/A	MG592527.1_prot_AUR91302.1_3_[locus_tag=NVP1159O_03]_[protein=coil_containing_protein]_[protein_id=AUR91302.1]_[location=1440..3407]_[gbkey=CDS]
AUR91302.1	PDB header: viral protein Chain: A: PDB Molecule: protein (mu bacteriophage c repressor protein); PDBTitle: nmr structure of the mu bacteriophage repressor dna-binding2 domain	d1qpma_.12.pdb	2c55276055950cde	12	0.995	18	2	57	UNK	PDB header: viral protein	Chain: A: PDB Molecule: protein (mu bacteriophage c repressor protein);	PDBTitle: nmr structure of the mu bacteriophage repressor dna-binding2 domain	#N/A	MG592527.1_prot_AUR91302.1_3_[locus_tag=NVP1159O_03]_[protein=coil_containing_protein]_[protein_id=AUR91302.1]_[location=1440..3407]_[gbkey=CDS]
AUR91302.1	PDB header: transferase Chain: A: PDB Molecule: avian sarcoma virus integrase; PDBTitle: atomic resolution asv integrase core domain from ammonium sulfate	d1cxqa_.13.pdb	2c55276055950cde	13	0.995	21	253	441	1.02	PDB header: transferase	Chain: A: PDB Molecule: avian sarcoma virus integrase;	PDBTitle: atomic resolution asv integrase core domain from ammonium sulfate	#N/A	MG592527.1_prot_AUR91302.1_3_[locus_tag=NVP1159O_03]_[protein=coil_containing_protein]_[protein_id=AUR91302.1]_[location=1440..3407]_[gbkey=CDS]
AUR91302.1	PDB header: viral protein Chain: A: PDB Molecule: hiv-1 integrase, sso7d chimera; PDBTitle: structure of tetrameric hiv-1 strand transfer complex intasome	c5u1cA_.14.pdb	2c55276055950cde	14	0.995	17	253	460	3.9	PDB header: viral protein	Chain: A: PDB Molecule: hiv-1 integrase, sso7d chimera;	PDBTitle: structure of tetrameric hiv-1 strand transfer complex intasome	#N/A	MG592527.1_prot_AUR91302.1_3_[locus_tag=NVP1159O_03]_[protein=coil_containing_protein]_[protein_id=AUR91302.1]_[location=1440..3407]_[gbkey=CDS]
AUR91302.1	PDB header: viral protein Chain: A: PDB Molecule: integrase; PDBTitle: the 1.1 angstrom structure of catalytic core domain of fiv integrase	c4mq3A_.15.pdb	2c55276055950cde	15	0.994	18	257	390	1.08	PDB header: viral protein	Chain: A: PDB Molecule: integrase;	PDBTitle: the 1.1 angstrom structure of catalytic core domain of fiv integrase	#N/A	MG592527.1_prot_AUR91302.1_3_[locus_tag=NVP1159O_03]_[protein=coil_containing_protein]_[protein_id=AUR91302.1]_[location=1440..3407]_[gbkey=CDS]
AUR91302.1	PDB header: viral protein Chain: E: PDB Molecule: integrase; PDBTitle: core model of the mouse mammary tumor virus intasome	c3jcaE_.16.pdb	2c55276055950cde	16	0.994	16	242	391	4.8	PDB header: viral protein	Chain: E: PDB Molecule: integrase;	PDBTitle: core model of the mouse mammary tumor virus intasome	#N/A	MG592527.1_prot_AUR91302.1_3_[locus_tag=NVP1159O_03]_[protein=coil_containing_protein]_[protein_id=AUR91302.1]_[location=1440..3407]_[gbkey=CDS]
AUR91302.1	PDB header: hydrolase/hydrolase inhibitor Chain: A: PDB Molecule: integrase; PDBTitle: structural basis for a new mechanism of inhibition of hiv integrase2 identified by fragment screening and structure based design	c3nf9A_.17.pdb	2c55276055950cde	17	0.994	18	256	465	1.95	PDB header: hydrolase/hydrolase inhibitor	Chain: A: PDB Molecule: integrase;	PDBTitle: structural basis for a new mechanism of inhibition of hiv integrase2 identified by fragment screening and structure based design	#N/A	MG592527.1_prot_AUR91302.1_3_[locus_tag=NVP1159O_03]_[protein=coil_containing_protein]_[protein_id=AUR91302.1]_[location=1440..3407]_[gbkey=CDS]
AUR91302.1	PDB header: viral protein Chain: A: PDB Molecule: pol polyprotein; PDBTitle: crystal structure of the hiv-1 integrase catalytic core domain	d1exqa_.18.pdb	2c55276055950cde	18	0.994	15	254	460	1.6	PDB header: viral protein	Chain: A: PDB Molecule: pol polyprotein;	PDBTitle: crystal structure of the hiv-1 integrase catalytic core domain	#N/A	MG592527.1_prot_AUR91302.1_3_[locus_tag=NVP1159O_03]_[protein=coil_containing_protein]_[protein_id=AUR91302.1]_[location=1440..3407]_[gbkey=CDS]
AUR91302.1	PDB header: dna-binding protein Chain: A: PDB Molecule: transposase; PDBTitle: solution nmr structure of the igamma subdomain of the mu2 end dna binding domain of mu phage transposase, 303 structures	d2ezia_.19.pdb	2c55276055950cde	19	0.994	41	169	240	UNK	PDB header: dna-binding protein	Chain: A: PDB Molecule: transposase;	PDBTitle: solution nmr structure of the igamma subdomain of the mu2 end dna binding domain of mu phage transposase, 303 structures	#N/A	MG592527.1_prot_AUR91302.1_3_[locus_tag=NVP1159O_03]_[protein=coil_containing_protein]_[protein_id=AUR91302.1]_[location=1440..3407]_[gbkey=CDS]
AUR91302.1	PDB header: dna-binding protein Chain: A: PDB Molecule: transposase; PDBTitle: solution nmr structure of the igamma subdomain of the mu2 end dna binding domain of mu phage transposase, minimized3 average structure	d2ezha_.20.pdb	2c55276055950cde	20	0.993	38	171	236	UNK	PDB header: dna-binding protein	Chain: A: PDB Molecule: transposase;	PDBTitle: solution nmr structure of the igamma subdomain of the mu2 end dna binding domain of mu phage transposase, minimized3 average structure	#N/A	MG592527.1_prot_AUR91302.1_3_[locus_tag=NVP1159O_03]_[protein=coil_containing_protein]_[protein_id=AUR91302.1]_[location=1440..3407]_[gbkey=CDS]
Description	Template Info	Template/Model	Job ID	Rank	#N/A	Sequence ID	Qstart	Qend	Resolution	Template Info	#N/A	#N/A	#N/A	# Job Description
AUR91305.1	PDB header: rna binding protein Chain: E: PDB Molecule: cleavage and polyadenylation specificity factor subunit 5; PDBTitle: cfim25-cfim68 complex	c3p5tE_.1.pdb	2f0bd03ddbd6fa84	1	0.195	27	40	106	2.7	PDB header: rna binding protein	Chain: E: PDB Molecule: cleavage and polyadenylation specificity factor subunit 5;	PDBTitle: cfim25-cfim68 complex	#N/A	MG592527.1_prot_AUR91305.1_6_[locus_tag=NVP1159O_06]_[protein=hypothetical_protein]_[protein_id=AUR91305.1]_[location=4621..4947]_[gbkey=CDS]
AUR91305.1	PDB header: structural genomics, unknown function Chain: A: PDB Molecule: yaeb-like protein rpa0152; PDBTitle: crystal structure of yaeb-like protein from rhodopseudomonas palustris	c3okxA_.2.pdb	2f0bd03ddbd6fa84	2	0.163	22	34	43	1.8	PDB header: structural genomics, unknown function	Chain: A: PDB Molecule: yaeb-like protein rpa0152;	PDBTitle: crystal structure of yaeb-like protein from rhodopseudomonas palustris	#N/A	MG592527.1_prot_AUR91305.1_6_[locus_tag=NVP1159O_06]_[protein=hypothetical_protein]_[protein_id=AUR91305.1]_[location=4621..4947]_[gbkey=CDS]
AUR91305.1	PDB header: transferase Chain: A: PDB Molecule: polyribonucleotide nucleotidyltransferase; PDBTitle: structure of an uncharacterized domain in polyribonucleotide2 nucleotidyltransferase from streptococcus mutans ua159	c3h36A_.3.pdb	2f0bd03ddbd6fa84	3	0.116	21	43	56	1.8	PDB header: transferase	Chain: A: PDB Molecule: polyribonucleotide nucleotidyltransferase;	PDBTitle: structure of an uncharacterized domain in polyribonucleotide2 nucleotidyltransferase from streptococcus mutans ua159	#N/A	MG592527.1_prot_AUR91305.1_6_[locus_tag=NVP1159O_06]_[protein=hypothetical_protein]_[protein_id=AUR91305.1]_[location=4621..4947]_[gbkey=CDS]
AUR91305.1	PDB header: rna-binding protein Chain: A: PDB Molecule: nonstructural protein ns1; PDBTitle: n-terminal fragment of ns1 protein from influenza a virus	d1aila_.4.pdb	2f0bd03ddbd6fa84	4	0.116	16	40	71	1.9	PDB header: rna-binding protein	Chain: A: PDB Molecule: nonstructural protein ns1;	PDBTitle: n-terminal fragment of ns1 protein from influenza a virus	#N/A	MG592527.1_prot_AUR91305.1_6_[locus_tag=NVP1159O_06]_[protein=hypothetical_protein]_[protein_id=AUR91305.1]_[location=4621..4947]_[gbkey=CDS]
AUR91305.1	PDB header: high density lipoproteins Chain: A: PDB Molecule: apoa-i; PDBTitle: the helix-hinge-helix structural motif in human2 apolipoprotein a-i determined by nmr spectroscopy, 13 structure	c1gw4A_.5.pdb	2f0bd03ddbd6fa84	5	0.111	36	87	100	UNK	PDB header: high density lipoproteins	Chain: A: PDB Molecule: apoa-i;	PDBTitle: the helix-hinge-helix structural motif in human2 apolipoprotein a-i determined by nmr spectroscopy, 13 structure	#N/A	MG592527.1_prot_AUR91305.1_6_[locus_tag=NVP1159O_06]_[protein=hypothetical_protein]_[protein_id=AUR91305.1]_[location=4621..4947]_[gbkey=CDS]
AUR91305.1	PDB header: neuropeptide Chain: A: PDB Molecule: neuropeptide k; PDBTitle: solution structure of mammalian tachykinin peptide,2 neuropeptide k	c2b19A_.6.pdb	2f0bd03ddbd6fa84	6	0.109	38	3	15	UNK	PDB header: neuropeptide	Chain: A: PDB Molecule: neuropeptide k;	PDBTitle: solution structure of mammalian tachykinin peptide,2 neuropeptide k	#N/A	MG592527.1_prot_AUR91305.1_6_[locus_tag=NVP1159O_06]_[protein=hypothetical_protein]_[protein_id=AUR91305.1]_[location=4621..4947]_[gbkey=CDS]
AUR91305.1	PDB header: transcription Chain: C: PDB Molecule: zinc finger protein aebp2; PDBTitle: crystal structure of a suz12-rbbp4-jarid2-aebp2 heterotetrameric2 complex	c5waiC_.7.pdb	2f0bd03ddbd6fa84	7	0.096	22	72	80	2.9	PDB header: transcription	Chain: C: PDB Molecule: zinc finger protein aebp2;	PDBTitle: crystal structure of a suz12-rbbp4-jarid2-aebp2 heterotetrameric2 complex	#N/A	MG592527.1_prot_AUR91305.1_6_[locus_tag=NVP1159O_06]_[protein=hypothetical_protein]_[protein_id=AUR91305.1]_[location=4621..4947]_[gbkey=CDS]
AUR91305.1	PDB header: transferase Chain: A: PDB Molecule: dna polymerase iii subunit alpha; PDBTitle: cryo-em structure of the e. coli replicative dna polymerase complex2 bound to dna (dna polymerase iii alpha, beta, epsilon, tau complex)	c5fkvA_.8.pdb	2f0bd03ddbd6fa84	8	0.089	17	34	70	8	PDB header: transferase	Chain: A: PDB Molecule: dna polymerase iii subunit alpha;	PDBTitle: cryo-em structure of the e. coli replicative dna polymerase complex2 bound to dna (dna polymerase iii alpha, beta, epsilon, tau complex)	#N/A	MG592527.1_prot_AUR91305.1_6_[locus_tag=NVP1159O_06]_[protein=hypothetical_protein]_[protein_id=AUR91305.1]_[location=4621..4947]_[gbkey=CDS]
AUR91305.1	PDB header: hydrolase Chain: X: PDB Molecule: tripeptidyl-peptidase 2; PDBTitle: crystal structure of tripeptidyl peptidase 2 (tpp ii)	c3lxuX_.9.pdb	2f0bd03ddbd6fa84	9	0.088	13	68	82	3.14	PDB header: hydrolase	Chain: X: PDB Molecule: tripeptidyl-peptidase 2;	PDBTitle: crystal structure of tripeptidyl peptidase 2 (tpp ii)	#N/A	MG592527.1_prot_AUR91305.1_6_[locus_tag=NVP1159O_06]_[protein=hypothetical_protein]_[protein_id=AUR91305.1]_[location=4621..4947]_[gbkey=CDS]
AUR91305.1	PDB header: viral protein Chain: A: PDB Molecule: non-structural protein 1; PDBTitle: h18 bat influenza ns1 rna binding domain	c5by1A_.10.pdb	2f0bd03ddbd6fa84	10	0.088	20	40	49	1.75	PDB header: viral protein	Chain: A: PDB Molecule: non-structural protein 1;	PDBTitle: h18 bat influenza ns1 rna binding domain	#N/A	MG592527.1_prot_AUR91305.1_6_[locus_tag=NVP1159O_06]_[protein=hypothetical_protein]_[protein_id=AUR91305.1]_[location=4621..4947]_[gbkey=CDS]
AUR91305.1	PDB header: viral protein Chain: A: PDB Molecule: nonstructural protein 1; PDBTitle: x-ray structure of h5n1 ns1	c3f5tA_.11.pdb	2f0bd03ddbd6fa84	11	0.085	16	40	71	2.7	PDB header: viral protein	Chain: A: PDB Molecule: nonstructural protein 1;	PDBTitle: x-ray structure of h5n1 ns1	#N/A	MG592527.1_prot_AUR91305.1_6_[locus_tag=NVP1159O_06]_[protein=hypothetical_protein]_[protein_id=AUR91305.1]_[location=4621..4947]_[gbkey=CDS]
AUR91305.1	PDB header: protein binding, dna binding protein Chain: A: PDB Molecule: tor inhibition protein; PDBTitle: the response regulator tori belongs to a new family of2 atypical excisionase	c1z4hA_.12.pdb	2f0bd03ddbd6fa84	12	0.079	17	68	91	UNK	PDB header: protein binding, dna binding protein	Chain: A: PDB Molecule: tor inhibition protein;	PDBTitle: the response regulator tori belongs to a new family of2 atypical excisionase	#N/A	MG592527.1_prot_AUR91305.1_6_[locus_tag=NVP1159O_06]_[protein=hypothetical_protein]_[protein_id=AUR91305.1]_[location=4621..4947]_[gbkey=CDS]
AUR91305.1	PDB header: structural genomics, unknown function Chain: A: PDB Molecule: probable thiol-disulfide isomerase/thioredoxin; PDBTitle: crystal structure of a thioredoxin-like protein from thermus2 thermophilus hb8	d2cvba1.13.pdb	2f0bd03ddbd6fa84	13	0.073	21	71	84	1.8	PDB header: structural genomics, unknown function	Chain: A: PDB Molecule: probable thiol-disulfide isomerase/thioredoxin;	PDBTitle: crystal structure of a thioredoxin-like protein from thermus2 thermophilus hb8	#N/A	MG592527.1_prot_AUR91305.1_6_[locus_tag=NVP1159O_06]_[protein=hypothetical_protein]_[protein_id=AUR91305.1]_[location=4621..4947]_[gbkey=CDS]
AUR91305.1	PDB header: hydrolase/transport protein Chain: B: PDB Molecule: sodium/potassium-transporting atpase subunit PDBTitle: crystal structure of the sodium-potassium pump	c3b8eB_.14.pdb	2f0bd03ddbd6fa84	14	0.071	17	89	100	3.5	PDB header: hydrolase/transport protein	Chain: B: PDB Molecule: sodium/potassium-transporting atpase subunit	PDBTitle: crystal structure of the sodium-potassium pump	#N/A	MG592527.1_prot_AUR91305.1_6_[locus_tag=NVP1159O_06]_[protein=hypothetical_protein]_[protein_id=AUR91305.1]_[location=4621..4947]_[gbkey=CDS]
AUR91305.1	PDB header: metal transport Chain: A: PDB Molecule: nifu-like protein 1, chloroplast; PDBTitle: solution structure of c-terminal domain of nifu-like2 protein from oryza sativa	c2jnvA_.15.pdb	2f0bd03ddbd6fa84	15	0.07	18	58	107	UNK	PDB header: metal transport	Chain: A: PDB Molecule: nifu-like protein 1, chloroplast;	PDBTitle: solution structure of c-terminal domain of nifu-like2 protein from oryza sativa	#N/A	MG592527.1_prot_AUR91305.1_6_[locus_tag=NVP1159O_06]_[protein=hypothetical_protein]_[protein_id=AUR91305.1]_[location=4621..4947]_[gbkey=CDS]
AUR91305.1	PDB header: cell cycle Chain: A: PDB Molecule: dna repair protein rhp9/crb2; PDBTitle: crystal structure of crb2 tandem tudor domains	c2fhdA_.16.pdb	2f0bd03ddbd6fa84	16	0.067	16	65	89	2.4	PDB header: cell cycle	Chain: A: PDB Molecule: dna repair protein rhp9/crb2;	PDBTitle: crystal structure of crb2 tandem tudor domains	#N/A	MG592527.1_prot_AUR91305.1_6_[locus_tag=NVP1159O_06]_[protein=hypothetical_protein]_[protein_id=AUR91305.1]_[location=4621..4947]_[gbkey=CDS]
AUR91305.1	PDB header: transferase Chain: A: PDB Molecule: tryptophan dimethylallyltransferase; PDBTitle: crystal structure of the dimethylallyl tryptophan synthase fgapt2 from2 aspergillus fumigatus	c3i4zA_.17.pdb	2f0bd03ddbd6fa84	17	0.066	33	88	105	1.76	PDB header: transferase	Chain: A: PDB Molecule: tryptophan dimethylallyltransferase;	PDBTitle: crystal structure of the dimethylallyl tryptophan synthase fgapt2 from2 aspergillus fumigatus	#N/A	MG592527.1_prot_AUR91305.1_6_[locus_tag=NVP1159O_06]_[protein=hypothetical_protein]_[protein_id=AUR91305.1]_[location=4621..4947]_[gbkey=CDS]
AUR91305.1	PDB header: oxidoreductase Chain: E: PDB Molecule: ubiquinol-cytochrome c reductase iron-sulfur subunit; PDBTitle: hdbt inhibited yeast cytochrome bc1 complex	c1p84E_.18.pdb	2f0bd03ddbd6fa84	18	0.066	17	51	80	2.5	PDB header: oxidoreductase	Chain: E: PDB Molecule: ubiquinol-cytochrome c reductase iron-sulfur subunit;	PDBTitle: hdbt inhibited yeast cytochrome bc1 complex	#N/A	MG592527.1_prot_AUR91305.1_6_[locus_tag=NVP1159O_06]_[protein=hypothetical_protein]_[protein_id=AUR91305.1]_[location=4621..4947]_[gbkey=CDS]
AUR91305.1	PDB header: isomerase Chain: A: PDB Molecule: ribose-5-phosphate isomerase a; PDBTitle: northeast structural genomics consortium (nesg id ir21)	d1m0sa1.19.pdb	2f0bd03ddbd6fa84	19	0.065	23	1	30	1.9	PDB header: isomerase	Chain: A: PDB Molecule: ribose-5-phosphate isomerase a;	PDBTitle: northeast structural genomics consortium (nesg id ir21)	#N/A	MG592527.1_prot_AUR91305.1_6_[locus_tag=NVP1159O_06]_[protein=hypothetical_protein]_[protein_id=AUR91305.1]_[location=4621..4947]_[gbkey=CDS]
AUR91305.1	PDB header: hydrolase Chain: H: PDB Molecule: fab; PDBTitle: hyaluronidase in complex with a monoclonal igg fab fragment	d2j88h1.20.pdb	2f0bd03ddbd6fa84	20	0.065	80	71	75	2.6	PDB header: hydrolase	Chain: H: PDB Molecule: fab;	PDBTitle: hyaluronidase in complex with a monoclonal igg fab fragment	#N/A	MG592527.1_prot_AUR91305.1_6_[locus_tag=NVP1159O_06]_[protein=hypothetical_protein]_[protein_id=AUR91305.1]_[location=4621..4947]_[gbkey=CDS]
Description	Template Info	Template/Model	Job ID	Rank	#N/A	Sequence ID	Qstart	Qend	Resolution	Template Info	#N/A	#N/A	#N/A	# Job Description
AUR91323.1	PDB header: unknown function Chain: F: PDB Molecule: uncharacterized protein ybgf; PDBTitle: crystal structure of the n-terminal domain of e.coli ybgf	c2xdjF_.1.pdb	ae4692a8165e1f9a	1	0.95	25	40	94	1.82	PDB header: unknown function	Chain: F: PDB Molecule: uncharacterized protein ybgf;	PDBTitle: crystal structure of the n-terminal domain of e.coli ybgf	#N/A	MG592527.1_prot_AUR91323.1_24_[locus_tag=NVP1159O_24]_[protein=TMhelix_containing_protein]_[protein_id=AUR91323.1]_[location=10785..11087]_[gbkey=CDS]
AUR91323.1	PDB header: unknown function Chain: C: PDB Molecule: uncharacterized protein ybgf; PDBTitle: crystal structure of the n-terminal domain of e.coli ybgf	c2xdjC_.2.pdb	ae4692a8165e1f9a	2	0.938	25	40	94	1.82	PDB header: unknown function	Chain: C: PDB Molecule: uncharacterized protein ybgf;	PDBTitle: crystal structure of the n-terminal domain of e.coli ybgf	#N/A	MG592527.1_prot_AUR91323.1_24_[locus_tag=NVP1159O_24]_[protein=TMhelix_containing_protein]_[protein_id=AUR91323.1]_[location=10785..11087]_[gbkey=CDS]
AUR91323.1	PDB header: dna binding protein Chain: A: PDB Molecule: general control protein gcn4, nor1 tcar0761, general PDBTitle: thermosinus carboxydivorans nor1 tcar0761 residues 68-101 and 191-2112 fused to gcn4 adaptors	c5apzA_.3.pdb	ae4692a8165e1f9a	3	0.916	17	34	91	1.6	PDB header: dna binding protein	Chain: A: PDB Molecule: general control protein gcn4, nor1 tcar0761, general	PDBTitle: thermosinus carboxydivorans nor1 tcar0761 residues 68-101 and 191-2112 fused to gcn4 adaptors	#N/A	MG592527.1_prot_AUR91323.1_24_[locus_tag=NVP1159O_24]_[protein=TMhelix_containing_protein]_[protein_id=AUR91323.1]_[location=10785..11087]_[gbkey=CDS]
AUR91323.1	PDB header: signaling protein Chain: D: PDB Molecule: hamp domain of af1503; PDBTitle: de novo phasing of a hamp-complex using an improved arcimboldo method	c4gn0D_.4.pdb	ae4692a8165e1f9a	4	0.832	12	5	82	1.75	PDB header: signaling protein	Chain: D: PDB Molecule: hamp domain of af1503;	PDBTitle: de novo phasing of a hamp-complex using an improved arcimboldo method	#N/A	MG592527.1_prot_AUR91323.1_24_[locus_tag=NVP1159O_24]_[protein=TMhelix_containing_protein]_[protein_id=AUR91323.1]_[location=10785..11087]_[gbkey=CDS]
AUR91323.1	PDB header: gene regulation Chain: B: PDB Molecule: flagellar hook-associated protein 2; PDBTitle: crystal structure of flagellin assembly related protein	c5gnaB_.5.pdb	ae4692a8165e1f9a	5	0.794	22	35	85	2.2999999999999998	PDB header: gene regulation	Chain: B: PDB Molecule: flagellar hook-associated protein 2;	PDBTitle: crystal structure of flagellin assembly related protein	#N/A	MG592527.1_prot_AUR91323.1_24_[locus_tag=NVP1159O_24]_[protein=TMhelix_containing_protein]_[protein_id=AUR91323.1]_[location=10785..11087]_[gbkey=CDS]
AUR91323.1	PDB header: transport protein Chain: A: PDB Molecule: magnesium transport protein cora; PDBTitle: crystal structure of the cytosolic domain of the cora magnesium2 channel from escherichia coli in complex with magnesium	c5n77A_.6.pdb	ae4692a8165e1f9a	6	0.779	12	35	94	2.8	PDB header: transport protein	Chain: A: PDB Molecule: magnesium transport protein cora;	PDBTitle: crystal structure of the cytosolic domain of the cora magnesium2 channel from escherichia coli in complex with magnesium	#N/A	MG592527.1_prot_AUR91323.1_24_[locus_tag=NVP1159O_24]_[protein=TMhelix_containing_protein]_[protein_id=AUR91323.1]_[location=10785..11087]_[gbkey=CDS]
AUR91323.1	PDB header: transferase Chain: A: PDB Molecule: nitrate/nitrite sensor protein narq; PDBTitle: fragment of nitrate/nitrite sensor histidine kinase narq (wt) in2 asymmetric holo state	c5jefA_.7.pdb	ae4692a8165e1f9a	7	0.693	7	4	77	2.42	PDB header: transferase	Chain: A: PDB Molecule: nitrate/nitrite sensor protein narq;	PDBTitle: fragment of nitrate/nitrite sensor histidine kinase narq (wt) in2 asymmetric holo state	#N/A	MG592527.1_prot_AUR91323.1_24_[locus_tag=NVP1159O_24]_[protein=TMhelix_containing_protein]_[protein_id=AUR91323.1]_[location=10785..11087]_[gbkey=CDS]
AUR91323.1	PDB header: chaperone Chain: A: PDB Molecule: groel (hsp60 class); PDBTitle: groel (hsp60 class) fragment (apical domain) comprising2 residues 191-376, mutant with ala 262 replaced with leu3 and ile 267 replaced with met	d1kida_.8.pdb	ae4692a8165e1f9a	8	0.692	16	38	74	1.7	PDB header: chaperone	Chain: A: PDB Molecule: groel (hsp60 class);	PDBTitle: groel (hsp60 class) fragment (apical domain) comprising2 residues 191-376, mutant with ala 262 replaced with leu3 and ile 267 replaced with met	#N/A	MG592527.1_prot_AUR91323.1_24_[locus_tag=NVP1159O_24]_[protein=TMhelix_containing_protein]_[protein_id=AUR91323.1]_[location=10785..11087]_[gbkey=CDS]
AUR91323.1	PDB header: replication Chain: A: PDB Molecule: p protein; PDBTitle: structure of the mumps virus phosphoprotein oligomerization domain	c4eijA_.9.pdb	ae4692a8165e1f9a	9	0.682	17	35	81	2.2000000000000002	PDB header: replication	Chain: A: PDB Molecule: p protein;	PDBTitle: structure of the mumps virus phosphoprotein oligomerization domain	#N/A	MG592527.1_prot_AUR91323.1_24_[locus_tag=NVP1159O_24]_[protein=TMhelix_containing_protein]_[protein_id=AUR91323.1]_[location=10785..11087]_[gbkey=CDS]
AUR91323.1	PDB header: chaperone Chain: A: PDB Molecule: 60 kda chaperonin 1; PDBTitle: crystal structure of mycobacterium tuberculosis groel1 apical domain	c3m6cA_.10.pdb	ae4692a8165e1f9a	10	0.656	22	38	74	2.2000000000000002	PDB header: chaperone	Chain: A: PDB Molecule: 60 kda chaperonin 1;	PDBTitle: crystal structure of mycobacterium tuberculosis groel1 apical domain	#N/A	MG592527.1_prot_AUR91323.1_24_[locus_tag=NVP1159O_24]_[protein=TMhelix_containing_protein]_[protein_id=AUR91323.1]_[location=10785..11087]_[gbkey=CDS]
AUR91323.1	PDB header: cell cycle Chain: D: PDB Molecule: putative tbpip family protein; PDBTitle: crystal structure of giardia lamblia hop2-mnd1 complex	c4y66D_.11.pdb	ae4692a8165e1f9a	11	0.606	18	34	84	3.2	PDB header: cell cycle	Chain: D: PDB Molecule: putative tbpip family protein;	PDBTitle: crystal structure of giardia lamblia hop2-mnd1 complex	#N/A	MG592527.1_prot_AUR91323.1_24_[locus_tag=NVP1159O_24]_[protein=TMhelix_containing_protein]_[protein_id=AUR91323.1]_[location=10785..11087]_[gbkey=CDS]
AUR91323.1	PDB header: transcription Chain: A: PDB Molecule: transcription factor atf-4; PDBTitle: transcription factor atf4-c/ebp beta bzip heterodimer	c1ci6A_.12.pdb	ae4692a8165e1f9a	12	0.588	21	33	77	2.6	PDB header: transcription	Chain: A: PDB Molecule: transcription factor atf-4;	PDBTitle: transcription factor atf4-c/ebp beta bzip heterodimer	#N/A	MG592527.1_prot_AUR91323.1_24_[locus_tag=NVP1159O_24]_[protein=TMhelix_containing_protein]_[protein_id=AUR91323.1]_[location=10785..11087]_[gbkey=CDS]
AUR91323.1	PDB header: transport protein Chain: A: PDB Molecule: potassium voltage-gated channel subfamily kqt member 4; PDBTitle: crystal structure of a coiled-coil tetramerization domain from kv7.42 channels	c2ovcA_.13.pdb	ae4692a8165e1f9a	13	0.576	35	70	92	2.0699999999999998	PDB header: transport protein	Chain: A: PDB Molecule: potassium voltage-gated channel subfamily kqt member 4;	PDBTitle: crystal structure of a coiled-coil tetramerization domain from kv7.42 channels	#N/A	MG592527.1_prot_AUR91323.1_24_[locus_tag=NVP1159O_24]_[protein=TMhelix_containing_protein]_[protein_id=AUR91323.1]_[location=10785..11087]_[gbkey=CDS]
AUR91323.1	PDB header: cell adhesion Chain: C: PDB Molecule: laminin subunit gamma-1; PDBTitle: crystal structure of integrin binding fragment of laminin-511	c5xauC_.14.pdb	ae4692a8165e1f9a	14	0.573	11	37	91	1.8	PDB header: cell adhesion	Chain: C: PDB Molecule: laminin subunit gamma-1;	PDBTitle: crystal structure of integrin binding fragment of laminin-511	#N/A	MG592527.1_prot_AUR91323.1_24_[locus_tag=NVP1159O_24]_[protein=TMhelix_containing_protein]_[protein_id=AUR91323.1]_[location=10785..11087]_[gbkey=CDS]
AUR91323.1	PDB header: chaperone Chain: A: PDB Molecule: cpn60(groel); PDBTitle: crystal structure of the chaperonin complex cpn60/cpn10/(adp)7 from2 thermus thermophilus	d1we3a2.15.pdb	ae4692a8165e1f9a	15	0.554	11	38	72	2.8	PDB header: chaperone	Chain: A: PDB Molecule: cpn60(groel);	PDBTitle: crystal structure of the chaperonin complex cpn60/cpn10/(adp)7 from2 thermus thermophilus	#N/A	MG592527.1_prot_AUR91323.1_24_[locus_tag=NVP1159O_24]_[protein=TMhelix_containing_protein]_[protein_id=AUR91323.1]_[location=10785..11087]_[gbkey=CDS]
AUR91323.1	PDB header: chaperone Chain: A: PDB Molecule: 60 kda chaperonin 2; PDBTitle: mycobacterium tuberculosis chaperonin60.2	d1sjpa2.16.pdb	ae4692a8165e1f9a	16	0.535	17	38	72	3.2	PDB header: chaperone	Chain: A: PDB Molecule: 60 kda chaperonin 2;	PDBTitle: mycobacterium tuberculosis chaperonin60.2	#N/A	MG592527.1_prot_AUR91323.1_24_[locus_tag=NVP1159O_24]_[protein=TMhelix_containing_protein]_[protein_id=AUR91323.1]_[location=10785..11087]_[gbkey=CDS]
AUR91323.1	PDB header: photosynthesis Chain: A: PDB Molecule: tll2057 protein; PDBTitle: structure of the cyanoq protein from thermosynechococcus elongatus	c3zsuA_.17.pdb	ae4692a8165e1f9a	17	0.52	17	34	99	1.6	PDB header: photosynthesis	Chain: A: PDB Molecule: tll2057 protein;	PDBTitle: structure of the cyanoq protein from thermosynechococcus elongatus	#N/A	MG592527.1_prot_AUR91323.1_24_[locus_tag=NVP1159O_24]_[protein=TMhelix_containing_protein]_[protein_id=AUR91323.1]_[location=10785..11087]_[gbkey=CDS]
AUR91323.1	PDB header: viral protein Chain: A: PDB Molecule: head completion protein; PDBTitle: structure of phage p22 tail needle gp26	c2pohA_.18.pdb	ae4692a8165e1f9a	18	0.461	8	36	84	2.1	PDB header: viral protein	Chain: A: PDB Molecule: head completion protein;	PDBTitle: structure of phage p22 tail needle gp26	#N/A	MG592527.1_prot_AUR91323.1_24_[locus_tag=NVP1159O_24]_[protein=TMhelix_containing_protein]_[protein_id=AUR91323.1]_[location=10785..11087]_[gbkey=CDS]
AUR91323.1	PDB header: viral protein Chain: A: PDB Molecule: dna stabilization protein; PDBTitle: hk620 tail needle crystallized at ph 7.5 and derivatized with xenon	c5bu8A_.19.pdb	ae4692a8165e1f9a	19	0.451	15	32	94	2.2000000000000002	PDB header: viral protein	Chain: A: PDB Molecule: dna stabilization protein;	PDBTitle: hk620 tail needle crystallized at ph 7.5 and derivatized with xenon	#N/A	MG592527.1_prot_AUR91323.1_24_[locus_tag=NVP1159O_24]_[protein=TMhelix_containing_protein]_[protein_id=AUR91323.1]_[location=10785..11087]_[gbkey=CDS]
AUR91323.1	PDB header: membrane protein Chain: A: PDB Molecule: small conductance calcium-activated potassium PDBTitle: crystal structure of the leucine zipper domain of small-2 conductance ca2+-activated k+ (skca) channel from rattus3 norvegicus	c2pnvA_.20.pdb	ae4692a8165e1f9a	20	0.444	25	35	54	2.1	PDB header: membrane protein	Chain: A: PDB Molecule: small conductance calcium-activated potassium	PDBTitle: crystal structure of the leucine zipper domain of small-2 conductance ca2+-activated k+ (skca) channel from rattus3 norvegicus	#N/A	MG592527.1_prot_AUR91323.1_24_[locus_tag=NVP1159O_24]_[protein=TMhelix_containing_protein]_[protein_id=AUR91323.1]_[location=10785..11087]_[gbkey=CDS]
Description	Template Info	Template/Model	Job ID	Rank	#N/A	Sequence ID	Qstart	Qend	Resolution	Template Info	#N/A	#N/A	#N/A	# Job Description
AUR91334.1	PDB header: viral protein Chain: A: PDB Molecule: gp6; PDBTitle: crystal structure of bacteriophage hk97 gp6	c3jvoA_.1.pdb	2171eff253b0ae50	1	0.6	10	25	84	2.1	PDB header: viral protein	Chain: A: PDB Molecule: gp6;	PDBTitle: crystal structure of bacteriophage hk97 gp6	#N/A	MG592527.1_prot_AUR91334.1_35_[locus_tag=NVP1159O_35]_[protein=hypothetical_protein]_[protein_id=AUR91334.1]_[location=19647..20081]_[gbkey=CDS]
AUR91334.1	PDB header: structural genomics, unknown function Chain: A: PDB Molecule: hypothetical protein yqbg; PDBTitle: solution structure of bacillus subtilis protein yqbg: the2 northeast structural genomics consortium target sr215	d1xn8a_.2.pdb	2171eff253b0ae50	2	0.209	12	3	84	UNK	PDB header: structural genomics, unknown function	Chain: A: PDB Molecule: hypothetical protein yqbg;	PDBTitle: solution structure of bacillus subtilis protein yqbg: the2 northeast structural genomics consortium target sr215	#N/A	MG592527.1_prot_AUR91334.1_35_[locus_tag=NVP1159O_35]_[protein=hypothetical_protein]_[protein_id=AUR91334.1]_[location=19647..20081]_[gbkey=CDS]
AUR91334.1	PDB header: signaling protein Chain: B: PDB Molecule: senescence-associated carboxylesterase 101; PDBTitle: structure of the central plant immunity signaling node eds1 in complex2 with its interaction partner sag101	c4nfuB_.3.pdb	2171eff253b0ae50	3	0.143	26	70	100	2.21	PDB header: signaling protein	Chain: B: PDB Molecule: senescence-associated carboxylesterase 101;	PDBTitle: structure of the central plant immunity signaling node eds1 in complex2 with its interaction partner sag101	#N/A	MG592527.1_prot_AUR91334.1_35_[locus_tag=NVP1159O_35]_[protein=hypothetical_protein]_[protein_id=AUR91334.1]_[location=19647..20081]_[gbkey=CDS]
AUR91334.1	PDB header: toxin Chain: D: PDB Molecule: cdii immunity protein; PDBTitle: crystal structure of cdi complex from cupriavidus taiwanensis lmg2 19424	c5t87D_.4.pdb	2171eff253b0ae50	4	0.111	25	44	103	2.4	PDB header: toxin	Chain: D: PDB Molecule: cdii immunity protein;	PDBTitle: crystal structure of cdi complex from cupriavidus taiwanensis lmg2 19424	#N/A	MG592527.1_prot_AUR91334.1_35_[locus_tag=NVP1159O_35]_[protein=hypothetical_protein]_[protein_id=AUR91334.1]_[location=19647..20081]_[gbkey=CDS]
AUR91334.1	PDB header: structural genomics, unknown function Chain: A: PDB Molecule: hypothetical protein mth677; PDBTitle: solution structure of the hypothetical protein mth677 from2 methanothermobacter thermautotrophicus	d1pu1a_.5.pdb	2171eff253b0ae50	5	0.102	27	29	50	UNK	PDB header: structural genomics, unknown function	Chain: A: PDB Molecule: hypothetical protein mth677;	PDBTitle: solution structure of the hypothetical protein mth677 from2 methanothermobacter thermautotrophicus	#N/A	MG592527.1_prot_AUR91334.1_35_[locus_tag=NVP1159O_35]_[protein=hypothetical_protein]_[protein_id=AUR91334.1]_[location=19647..20081]_[gbkey=CDS]
AUR91334.1	PDB header: transcription Chain: B: PDB Molecule: transcription elongation factor spt5; PDBTitle: crystal structure of the human transcription elongation factor dsif,2 hspt4/hspt5 (176-273)	c3h7hB_.6.pdb	2171eff253b0ae50	6	0.097	9	134	144	1.55	PDB header: transcription	Chain: B: PDB Molecule: transcription elongation factor spt5;	PDBTitle: crystal structure of the human transcription elongation factor dsif,2 hspt4/hspt5 (176-273)	#N/A	MG592527.1_prot_AUR91334.1_35_[locus_tag=NVP1159O_35]_[protein=hypothetical_protein]_[protein_id=AUR91334.1]_[location=19647..20081]_[gbkey=CDS]
AUR91334.1	PDB header: unknown function Chain: A: PDB Molecule: extracellular solute-binding protein, family 3; PDBTitle: crystal structure of mxaj from methlophaga aminisulfidivorans mpt	c5sv6A_.7.pdb	2171eff253b0ae50	7	0.097	36	33	58	1.92	PDB header: unknown function	Chain: A: PDB Molecule: extracellular solute-binding protein, family 3;	PDBTitle: crystal structure of mxaj from methlophaga aminisulfidivorans mpt	#N/A	MG592527.1_prot_AUR91334.1_35_[locus_tag=NVP1159O_35]_[protein=hypothetical_protein]_[protein_id=AUR91334.1]_[location=19647..20081]_[gbkey=CDS]
AUR91334.1	PDB header: transcription Chain: A: PDB Molecule: putative transcription antitermination protein nusg; PDBTitle: crystal structure of the n-terminal domain of nusg (ngn) from2 methanocaldococcus jannaschii	c3ewgA_.8.pdb	2171eff253b0ae50	8	0.097	27	134	144	2.04	PDB header: transcription	Chain: A: PDB Molecule: putative transcription antitermination protein nusg;	PDBTitle: crystal structure of the n-terminal domain of nusg (ngn) from2 methanocaldococcus jannaschii	#N/A	MG592527.1_prot_AUR91334.1_35_[locus_tag=NVP1159O_35]_[protein=hypothetical_protein]_[protein_id=AUR91334.1]_[location=19647..20081]_[gbkey=CDS]
AUR91334.1	PDB header: dna repair Chain: A: PDB Molecule: xpa; PDBTitle: solution structure of the dna-and rpa-binding domain of the2 human repair factor xpa, nmr, 1 structure	d1xpaa2.9.pdb	2171eff253b0ae50	9	0.097	33	46	57	UNK	PDB header: dna repair	Chain: A: PDB Molecule: xpa;	PDBTitle: solution structure of the dna-and rpa-binding domain of the2 human repair factor xpa, nmr, 1 structure	#N/A	MG592527.1_prot_AUR91334.1_35_[locus_tag=NVP1159O_35]_[protein=hypothetical_protein]_[protein_id=AUR91334.1]_[location=19647..20081]_[gbkey=CDS]
AUR91334.1	PDB header: transcription regulator Chain: A: PDB Molecule: transcriptional regulator; PDBTitle: the crystal structure of a transcriptional regulator from pseudomonas2 aeruginosa pao1	d2fd5a2.10.pdb	2171eff253b0ae50	10	0.095	14	44	102	1.7	PDB header: transcription regulator	Chain: A: PDB Molecule: transcriptional regulator;	PDBTitle: the crystal structure of a transcriptional regulator from pseudomonas2 aeruginosa pao1	#N/A	MG592527.1_prot_AUR91334.1_35_[locus_tag=NVP1159O_35]_[protein=hypothetical_protein]_[protein_id=AUR91334.1]_[location=19647..20081]_[gbkey=CDS]
AUR91334.1	PDB header: viral protein Chain: X: PDB Molecule: p40 nucleoprotein; PDBTitle: crystal structure of the borna disease virus nucleoprotein	d1n93x_.11.pdb	2171eff253b0ae50	11	0.091	10	65	106	1.76	PDB header: viral protein	Chain: X: PDB Molecule: p40 nucleoprotein;	PDBTitle: crystal structure of the borna disease virus nucleoprotein	#N/A	MG592527.1_prot_AUR91334.1_35_[locus_tag=NVP1159O_35]_[protein=hypothetical_protein]_[protein_id=AUR91334.1]_[location=19647..20081]_[gbkey=CDS]
AUR91334.1	PDB header: viral protein Chain: X: PDB Molecule: p40 nucleoprotein; PDBTitle: crystal structure of the borna disease virus nucleoprotein	c1n93X_.12.pdb	2171eff253b0ae50	12	0.091	10	65	106	1.76	PDB header: viral protein	Chain: X: PDB Molecule: p40 nucleoprotein;	PDBTitle: crystal structure of the borna disease virus nucleoprotein	#N/A	MG592527.1_prot_AUR91334.1_35_[locus_tag=NVP1159O_35]_[protein=hypothetical_protein]_[protein_id=AUR91334.1]_[location=19647..20081]_[gbkey=CDS]
AUR91334.1	PDB header: transcription Chain: A: PDB Molecule: transcription initiation protein spt4/spt5; PDBTitle: crystal structure of saccharomyces cerevisiae transcription elongation2 factors spt4-spt5ngn domain	c2exuA_.13.pdb	2171eff253b0ae50	13	0.089	27	134	144	2.23	PDB header: transcription	Chain: A: PDB Molecule: transcription initiation protein spt4/spt5;	PDBTitle: crystal structure of saccharomyces cerevisiae transcription elongation2 factors spt4-spt5ngn domain	#N/A	MG592527.1_prot_AUR91334.1_35_[locus_tag=NVP1159O_35]_[protein=hypothetical_protein]_[protein_id=AUR91334.1]_[location=19647..20081]_[gbkey=CDS]
AUR91334.1	PDB header: dna binding protein Chain: A: PDB Molecule: radialis; PDBTitle: crystal structure of the myb domain of the rad transcription factor2 from antirrhinum majus	d2cjja1.14.pdb	2171eff253b0ae50	14	0.069	19	82	108	1.9	PDB header: dna binding protein	Chain: A: PDB Molecule: radialis;	PDBTitle: crystal structure of the myb domain of the rad transcription factor2 from antirrhinum majus	#N/A	MG592527.1_prot_AUR91334.1_35_[locus_tag=NVP1159O_35]_[protein=hypothetical_protein]_[protein_id=AUR91334.1]_[location=19647..20081]_[gbkey=CDS]
AUR91334.1	PDB header: dna binding protein Chain: A: PDB Molecule: radialis; PDBTitle: crystal structure of the myb domain of the rad transcription factor2 from antirrhinum majus	c2cjjA_.15.pdb	2171eff253b0ae50	15	0.069	19	82	108	1.9	PDB header: dna binding protein	Chain: A: PDB Molecule: radialis;	PDBTitle: crystal structure of the myb domain of the rad transcription factor2 from antirrhinum majus	#N/A	MG592527.1_prot_AUR91334.1_35_[locus_tag=NVP1159O_35]_[protein=hypothetical_protein]_[protein_id=AUR91334.1]_[location=19647..20081]_[gbkey=CDS]
AUR91334.1	PDB header: unknown function Chain: A: PDB Molecule: uncharacterized protein; PDBTitle: crystal structure of uncharacterized protein lpg2271 from legionella2 pneumophila	c5l1aA_.16.pdb	2171eff253b0ae50	16	0.067	13	86	109	2.4	PDB header: unknown function	Chain: A: PDB Molecule: uncharacterized protein;	PDBTitle: crystal structure of uncharacterized protein lpg2271 from legionella2 pneumophila	#N/A	MG592527.1_prot_AUR91334.1_35_[locus_tag=NVP1159O_35]_[protein=hypothetical_protein]_[protein_id=AUR91334.1]_[location=19647..20081]_[gbkey=CDS]
AUR91334.1	PDB header: hydrolase Chain: B: PDB Molecule: putative periplasmic protein; PDBTitle: crystal structure of the type vi effector-immunity complex tae4-tai42 from salmonella typhimurium	c4hffB_.17.pdb	2171eff253b0ae50	17	0.065	17	35	73	2.4	PDB header: hydrolase	Chain: B: PDB Molecule: putative periplasmic protein;	PDBTitle: crystal structure of the type vi effector-immunity complex tae4-tai42 from salmonella typhimurium	#N/A	MG592527.1_prot_AUR91334.1_35_[locus_tag=NVP1159O_35]_[protein=hypothetical_protein]_[protein_id=AUR91334.1]_[location=19647..20081]_[gbkey=CDS]
AUR91334.1	PDB header: signaling protein Chain: A: PDB Molecule: eds1; PDBTitle: structure of the central plant immunity signaling node eds1 in complex2 with its interaction partner sag101	c4nfuA_.18.pdb	2171eff253b0ae50	18	0.053	15	70	102	2.21	PDB header: signaling protein	Chain: A: PDB Molecule: eds1;	PDBTitle: structure of the central plant immunity signaling node eds1 in complex2 with its interaction partner sag101	#N/A	MG592527.1_prot_AUR91334.1_35_[locus_tag=NVP1159O_35]_[protein=hypothetical_protein]_[protein_id=AUR91334.1]_[location=19647..20081]_[gbkey=CDS]
AUR91334.1	PDB header: transferase Chain: A: PDB Molecule: carnitine acetyltransferase; PDBTitle: crystal structure of the f565a mutant of murine carnitine2 acetyltransferase in complex with carnitine and coa	c1t7qA_.19.pdb	2171eff253b0ae50	19	0.049	17	62	108	1.8	PDB header: transferase	Chain: A: PDB Molecule: carnitine acetyltransferase;	PDBTitle: crystal structure of the f565a mutant of murine carnitine2 acetyltransferase in complex with carnitine and coa	#N/A	MG592527.1_prot_AUR91334.1_35_[locus_tag=NVP1159O_35]_[protein=hypothetical_protein]_[protein_id=AUR91334.1]_[location=19647..20081]_[gbkey=CDS]
AUR91334.1	PDB header: unknown function Chain: B: PDB Molecule: uncharacterized protein; PDBTitle: crystal structure of a protein with unknown function (arth_0117) from2 arthrobacter sp. fb24 at 2.20 a resolution	c3bl4B_.20.pdb	2171eff253b0ae50	20	0.047	14	72	100	2.2000000000000002	PDB header: unknown function	Chain: B: PDB Molecule: uncharacterized protein;	PDBTitle: crystal structure of a protein with unknown function (arth_0117) from2 arthrobacter sp. fb24 at 2.20 a resolution	#N/A	MG592527.1_prot_AUR91334.1_35_[locus_tag=NVP1159O_35]_[protein=hypothetical_protein]_[protein_id=AUR91334.1]_[location=19647..20081]_[gbkey=CDS]
Description	Template Info	Template/Model	Job ID	Rank	#N/A	Sequence ID	Qstart	Qend	Resolution	Template Info	#N/A	#N/A	#N/A	# Job Description
AUR91324.1	PDB header: transcription Chain: A: PDB Molecule: padr-like transcriptional regulator; PDBTitle: crystal structure of padr-like transcriptional regulator (bce3449)2 from bacillus cereus strain atcc 10987	c4esfA_.1.pdb	cc1b72c5c88ea940	1	0.97	20	3	83	2.2000000000000002	PDB header: transcription	Chain: A: PDB Molecule: padr-like transcriptional regulator;	PDBTitle: crystal structure of padr-like transcriptional regulator (bce3449)2 from bacillus cereus strain atcc 10987	#N/A	MG592527.1_prot_AUR91324.1_25_[locus_tag=NVP1159O_25]_[protein=ribonuclease_R_winged-helix_domain_protein]_[protein_id=AUR91324.1]_[location=11096..11386]_[gbkey=CDS]
AUR91324.1	PDB header: dna binding protein Chain: B: PDB Molecule: ferric uptake regulation protein; PDBTitle: crystal structure of the dna binding domain of e.coli fur (ferric2 uptake regulator)	c2fu4B_.2.pdb	cc1b72c5c88ea940	2	0.964	23	3	75	1.8	PDB header: dna binding protein	Chain: B: PDB Molecule: ferric uptake regulation protein;	PDBTitle: crystal structure of the dna binding domain of e.coli fur (ferric2 uptake regulator)	#N/A	MG592527.1_prot_AUR91324.1_25_[locus_tag=NVP1159O_25]_[protein=ribonuclease_R_winged-helix_domain_protein]_[protein_id=AUR91324.1]_[location=11096..11386]_[gbkey=CDS]
AUR91324.1	PDB header: transcription Chain: A: PDB Molecule: ferric uptake regulation protein; PDBTitle: zinc-bound manganese uptake regulator	c5fd6A_.3.pdb	cc1b72c5c88ea940	3	0.962	27	2	68	2.48	PDB header: transcription	Chain: A: PDB Molecule: ferric uptake regulation protein;	PDBTitle: zinc-bound manganese uptake regulator	#N/A	MG592527.1_prot_AUR91324.1_25_[locus_tag=NVP1159O_25]_[protein=ribonuclease_R_winged-helix_domain_protein]_[protein_id=AUR91324.1]_[location=11096..11386]_[gbkey=CDS]
AUR91324.1	PDB header: gene regulation Chain: A: PDB Molecule: ferric uptake regulation protein; PDBTitle: ferric uptake regulator	d1mzba_.4.pdb	cc1b72c5c88ea940	4	0.959	19	1	68	1.8	PDB header: gene regulation	Chain: A: PDB Molecule: ferric uptake regulation protein;	PDBTitle: ferric uptake regulator	#N/A	MG592527.1_prot_AUR91324.1_25_[locus_tag=NVP1159O_25]_[protein=ribonuclease_R_winged-helix_domain_protein]_[protein_id=AUR91324.1]_[location=11096..11386]_[gbkey=CDS]
AUR91324.1	PDB header: metal transport Chain: A: PDB Molecule: ferric uptake regulation protein; PDBTitle: crystal structure of the vibrio cholerae ferric uptake2 regulator (fur) reveals structural rearrangement of the3 dna-binding domains	c2w57A_.5.pdb	cc1b72c5c88ea940	5	0.959	21	3	68	2.6	PDB header: metal transport	Chain: A: PDB Molecule: ferric uptake regulation protein;	PDBTitle: crystal structure of the vibrio cholerae ferric uptake2 regulator (fur) reveals structural rearrangement of the3 dna-binding domains	#N/A	MG592527.1_prot_AUR91324.1_25_[locus_tag=NVP1159O_25]_[protein=ribonuclease_R_winged-helix_domain_protein]_[protein_id=AUR91324.1]_[location=11096..11386]_[gbkey=CDS]
AUR91324.1	PDB header: transcription regulator Chain: A: PDB Molecule: transcriptional regulator, padr-like family; PDBTitle: crystal structure of multidrug binding transcriptional regulator lmrr2 complexed with daunomycin	c3f8fA_.6.pdb	cc1b72c5c88ea940	6	0.959	22	4	83	2.2000000000000002	PDB header: transcription regulator	Chain: A: PDB Molecule: transcriptional regulator, padr-like family;	PDBTitle: crystal structure of multidrug binding transcriptional regulator lmrr2 complexed with daunomycin	#N/A	MG592527.1_prot_AUR91324.1_25_[locus_tag=NVP1159O_25]_[protein=ribonuclease_R_winged-helix_domain_protein]_[protein_id=AUR91324.1]_[location=11096..11386]_[gbkey=CDS]
AUR91324.1	PDB header: metal binding protein Chain: B: PDB Molecule: dna-binding transcriptional dual regulator of siderophore PDBTitle: crystal structure of magnetospirillum gryphiswaldense msr-1 holo-fur	c4razB_.7.pdb	cc1b72c5c88ea940	7	0.958	22	3	68	1.9	PDB header: metal binding protein	Chain: B: PDB Molecule: dna-binding transcriptional dual regulator of siderophore	PDBTitle: crystal structure of magnetospirillum gryphiswaldense msr-1 holo-fur	#N/A	MG592527.1_prot_AUR91324.1_25_[locus_tag=NVP1159O_25]_[protein=ribonuclease_R_winged-helix_domain_protein]_[protein_id=AUR91324.1]_[location=11096..11386]_[gbkey=CDS]
AUR91324.1	PDB header: transcription regulator Chain: A: PDB Molecule: putative padr-family transcriptional regulatory protein; PDBTitle: x-ray structure of padr-like transcription factor from bacteroid2 fragilis	c5h20A_.8.pdb	cc1b72c5c88ea940	8	0.955	23	4	83	2.5	PDB header: transcription regulator	Chain: A: PDB Molecule: putative padr-family transcriptional regulatory protein;	PDBTitle: x-ray structure of padr-like transcription factor from bacteroid2 fragilis	#N/A	MG592527.1_prot_AUR91324.1_25_[locus_tag=NVP1159O_25]_[protein=ribonuclease_R_winged-helix_domain_protein]_[protein_id=AUR91324.1]_[location=11096..11386]_[gbkey=CDS]
AUR91324.1	PDB header: transcription regulator Chain: A: PDB Molecule: transcriptional regulator, padr family; PDBTitle: crystal structure of transcriptional regulator, a member of padr2 family, from enterococcus faecalis v583	c3hhhA_.9.pdb	cc1b72c5c88ea940	9	0.955	23	4	83	2.7	PDB header: transcription regulator	Chain: A: PDB Molecule: transcriptional regulator, padr family;	PDBTitle: crystal structure of transcriptional regulator, a member of padr2 family, from enterococcus faecalis v583	#N/A	MG592527.1_prot_AUR91324.1_25_[locus_tag=NVP1159O_25]_[protein=ribonuclease_R_winged-helix_domain_protein]_[protein_id=AUR91324.1]_[location=11096..11386]_[gbkey=CDS]
AUR91324.1	PDB header: transcription Chain: A: PDB Molecule: predicted transcriptional regulator; PDBTitle: structure of a transcriptional regulator from clostridium thermocellum2 cth-833	c1xmaA_.10.pdb	cc1b72c5c88ea940	10	0.954	17	5	83	2.2999999999999998	PDB header: transcription	Chain: A: PDB Molecule: predicted transcriptional regulator;	PDBTitle: structure of a transcriptional regulator from clostridium thermocellum2 cth-833	#N/A	MG592527.1_prot_AUR91324.1_25_[locus_tag=NVP1159O_25]_[protein=ribonuclease_R_winged-helix_domain_protein]_[protein_id=AUR91324.1]_[location=11096..11386]_[gbkey=CDS]
AUR91324.1	PDB header: transcription Chain: A: PDB Molecule: predicted transcriptional regulator; PDBTitle: structure of a transcriptional regulator from clostridium thermocellum2 cth-833	d1xmaa_.11.pdb	cc1b72c5c88ea940	11	0.954	17	5	83	2.2999999999999998	PDB header: transcription	Chain: A: PDB Molecule: predicted transcriptional regulator;	PDBTitle: structure of a transcriptional regulator from clostridium thermocellum2 cth-833	#N/A	MG592527.1_prot_AUR91324.1_25_[locus_tag=NVP1159O_25]_[protein=ribonuclease_R_winged-helix_domain_protein]_[protein_id=AUR91324.1]_[location=11096..11386]_[gbkey=CDS]
AUR91324.1	PDB header: dna binding protein Chain: B: PDB Molecule: peroxide operon regulator; PDBTitle: the crystal structure of bacillus subtilis perr-zn reveals a novel2 zn(cys)4 structural redox switch	c2fe3B_.12.pdb	cc1b72c5c88ea940	12	0.953	29	3	68	1.75	PDB header: dna binding protein	Chain: B: PDB Molecule: peroxide operon regulator;	PDBTitle: the crystal structure of bacillus subtilis perr-zn reveals a novel2 zn(cys)4 structural redox switch	#N/A	MG592527.1_prot_AUR91324.1_25_[locus_tag=NVP1159O_25]_[protein=ribonuclease_R_winged-helix_domain_protein]_[protein_id=AUR91324.1]_[location=11096..11386]_[gbkey=CDS]
AUR91324.1	PDB header: transcription regulator Chain: A: PDB Molecule: possible transcriptional regulator, arsr family protein; PDBTitle: crystal structure of possible transcriptional regulator for arsenical2 resistance	c3f6vA_.13.pdb	cc1b72c5c88ea940	13	0.949	24	1	84	1.48	PDB header: transcription regulator	Chain: A: PDB Molecule: possible transcriptional regulator, arsr family protein;	PDBTitle: crystal structure of possible transcriptional regulator for arsenical2 resistance	#N/A	MG592527.1_prot_AUR91324.1_25_[locus_tag=NVP1159O_25]_[protein=ribonuclease_R_winged-helix_domain_protein]_[protein_id=AUR91324.1]_[location=11096..11386]_[gbkey=CDS]
AUR91324.1	PDB header: dna binding protein/dna Chain: A: PDB Molecule: zinc uptake regulation protein; PDBTitle: zinc uptake regulator complexed with zinc and dna	c4mtdA_.14.pdb	cc1b72c5c88ea940	14	0.947	22	3	72	2.5	PDB header: dna binding protein/dna	Chain: A: PDB Molecule: zinc uptake regulation protein;	PDBTitle: zinc uptake regulator complexed with zinc and dna	#N/A	MG592527.1_prot_AUR91324.1_25_[locus_tag=NVP1159O_25]_[protein=ribonuclease_R_winged-helix_domain_protein]_[protein_id=AUR91324.1]_[location=11096..11386]_[gbkey=CDS]
AUR91324.1	PDB header: transcription regulator Chain: A: PDB Molecule: putative transcriptional regulator ta0346; PDBTitle: crystal structure of putative transcriptional regulator ta0346 from2 thermoplasma acidophilum	c3elkA_.15.pdb	cc1b72c5c88ea940	15	0.947	18	5	83	1.7	PDB header: transcription regulator	Chain: A: PDB Molecule: putative transcriptional regulator ta0346;	PDBTitle: crystal structure of putative transcriptional regulator ta0346 from2 thermoplasma acidophilum	#N/A	MG592527.1_prot_AUR91324.1_25_[locus_tag=NVP1159O_25]_[protein=ribonuclease_R_winged-helix_domain_protein]_[protein_id=AUR91324.1]_[location=11096..11386]_[gbkey=CDS]
AUR91324.1	PDB header: transcription Chain: A: PDB Molecule: putative metal uptake regulation protein; PDBTitle: graded expression of zinc-responsive genes through two regulatory2 zinc-binding sites in zur	c3mwmA_.16.pdb	cc1b72c5c88ea940	16	0.941	17	10	68	2.4	PDB header: transcription	Chain: A: PDB Molecule: putative metal uptake regulation protein;	PDBTitle: graded expression of zinc-responsive genes through two regulatory2 zinc-binding sites in zur	#N/A	MG592527.1_prot_AUR91324.1_25_[locus_tag=NVP1159O_25]_[protein=ribonuclease_R_winged-helix_domain_protein]_[protein_id=AUR91324.1]_[location=11096..11386]_[gbkey=CDS]
AUR91324.1	PDB header: transcription Chain: A: PDB Molecule: ferric uptake regulation protein; PDBTitle: the structure of the helicobacter pylori ferric uptake2 regulator fur reveals three functional metal binding sites	c2xigA_.17.pdb	cc1b72c5c88ea940	17	0.94	19	11	68	1.85	PDB header: transcription	Chain: A: PDB Molecule: ferric uptake regulation protein;	PDBTitle: the structure of the helicobacter pylori ferric uptake2 regulator fur reveals three functional metal binding sites	#N/A	MG592527.1_prot_AUR91324.1_25_[locus_tag=NVP1159O_25]_[protein=ribonuclease_R_winged-helix_domain_protein]_[protein_id=AUR91324.1]_[location=11096..11386]_[gbkey=CDS]
AUR91324.1	PDB header: transcription regulator Chain: B: PDB Molecule: probable transcriptional regulator, arsr family PDBTitle: crystal structure of arsr family transcriptional regulator,2 rha00566	c3f6oB_.18.pdb	cc1b72c5c88ea940	18	0.938	17	5	83	1.9	PDB header: transcription regulator	Chain: B: PDB Molecule: probable transcriptional regulator, arsr family	PDBTitle: crystal structure of arsr family transcriptional regulator,2 rha00566	#N/A	MG592527.1_prot_AUR91324.1_25_[locus_tag=NVP1159O_25]_[protein=ribonuclease_R_winged-helix_domain_protein]_[protein_id=AUR91324.1]_[location=11096..11386]_[gbkey=CDS]
AUR91324.1	PDB header: transcription Chain: A: PDB Molecule: transcriptional regulator, padr family; PDBTitle: crystal structure of padr-like transcriptional regulator (bc4206) from2 bacillus cereus strain atcc 14579	c4esbA_.19.pdb	cc1b72c5c88ea940	19	0.938	14	5	83	2.5	PDB header: transcription	Chain: A: PDB Molecule: transcriptional regulator, padr family;	PDBTitle: crystal structure of padr-like transcriptional regulator (bc4206) from2 bacillus cereus strain atcc 14579	#N/A	MG592527.1_prot_AUR91324.1_25_[locus_tag=NVP1159O_25]_[protein=ribonuclease_R_winged-helix_domain_protein]_[protein_id=AUR91324.1]_[location=11096..11386]_[gbkey=CDS]
AUR91324.1	PDB header: transcription regulator Chain: B: PDB Molecule: uncharacterized hth-type transcriptional regulator ygav; PDBTitle: crystal structure of the predicted dna-binding transcriptional2 regulator from e. coli	c3cuoB_.20.pdb	cc1b72c5c88ea940	20	0.938	22	3	76	2	PDB header: transcription regulator	Chain: B: PDB Molecule: uncharacterized hth-type transcriptional regulator ygav;	PDBTitle: crystal structure of the predicted dna-binding transcriptional2 regulator from e. coli	#N/A	MG592527.1_prot_AUR91324.1_25_[locus_tag=NVP1159O_25]_[protein=ribonuclease_R_winged-helix_domain_protein]_[protein_id=AUR91324.1]_[location=11096..11386]_[gbkey=CDS]
Description	Template Info	Template/Model	Job ID	Rank	#N/A	Sequence ID	Qstart	Qend	Resolution	Template Info	#N/A	#N/A	#N/A	# Job Description
AUR91319.1	PDB header: structural genomics, unknown function Chain: A: PDB Molecule: hypothetical protein nmb1012; PDBTitle: crystal structure of a protein of unknown function nmb1012 from2 neisseria meningitidis	d2ikba1.1.pdb	dd8d37b2fa6a1a7e	1	1	30	16	182	1.7	PDB header: structural genomics, unknown function	Chain: A: PDB Molecule: hypothetical protein nmb1012;	PDBTitle: crystal structure of a protein of unknown function nmb1012 from2 neisseria meningitidis	#N/A	MG592527.1_prot_AUR91319.1_20_[locus_tag=NVP1159O_20]_[protein=hypothetical_protein]_[protein_id=AUR91319.1]_[location=9172..9732]_[gbkey=CDS]
AUR91319.1	PDB header: structural genomics, unknown function Chain: A: PDB Molecule: secretion activator protein, putative; PDBTitle: structural genomics, the crystal structure of putative secretion2 activator protein from porphyromonas gingivalis w83	d2nr7a1.2.pdb	dd8d37b2fa6a1a7e	2	1	31	20	180	1.3	PDB header: structural genomics, unknown function	Chain: A: PDB Molecule: secretion activator protein, putative;	PDBTitle: structural genomics, the crystal structure of putative secretion2 activator protein from porphyromonas gingivalis w83	#N/A	MG592527.1_prot_AUR91319.1_20_[locus_tag=NVP1159O_20]_[protein=hypothetical_protein]_[protein_id=AUR91319.1]_[location=9172..9732]_[gbkey=CDS]
AUR91319.1	PDB header: peptidoglycan-binding protein Chain: A: PDB Molecule: general secretion pathway protein; PDBTitle: crystal structure of a periplasmic domain of the epsab fusion protein2 of the vibrio vulnificus type ii secretion system	c4g54A_.3.pdb	dd8d37b2fa6a1a7e	3	0.964	20	98	136	1.55	PDB header: peptidoglycan-binding protein	Chain: A: PDB Molecule: general secretion pathway protein;	PDBTitle: crystal structure of a periplasmic domain of the epsab fusion protein2 of the vibrio vulnificus type ii secretion system	#N/A	MG592527.1_prot_AUR91319.1_20_[locus_tag=NVP1159O_20]_[protein=hypothetical_protein]_[protein_id=AUR91319.1]_[location=9172..9732]_[gbkey=CDS]
AUR91319.1	PDB header: hydrolase Chain: A: PDB Molecule: chitosanase; PDBTitle: chitosanase complex structure	c4oltA_.4.pdb	dd8d37b2fa6a1a7e	4	0.961	16	41	169	1.59	PDB header: hydrolase	Chain: A: PDB Molecule: chitosanase;	PDBTitle: chitosanase complex structure	#N/A	MG592527.1_prot_AUR91319.1_20_[locus_tag=NVP1159O_20]_[protein=hypothetical_protein]_[protein_id=AUR91319.1]_[location=9172..9732]_[gbkey=CDS]
AUR91319.1	PDB header: hydrolase Chain: A: PDB Molecule: muramoyl-pentapeptide carboxypeptidase; PDBTitle: hydrolase metallo (zn) dd-peptidase	d1lbua1.5.pdb	dd8d37b2fa6a1a7e	5	0.959	30	107	136	1.8	PDB header: hydrolase	Chain: A: PDB Molecule: muramoyl-pentapeptide carboxypeptidase;	PDBTitle: hydrolase metallo (zn) dd-peptidase	#N/A	MG592527.1_prot_AUR91319.1_20_[locus_tag=NVP1159O_20]_[protein=hypothetical_protein]_[protein_id=AUR91319.1]_[location=9172..9732]_[gbkey=CDS]
AUR91319.1	PDB header: hydrolase Chain: A: PDB Molecule: peptidoglycan-binding domain 1; PDBTitle: crystal structure of burkholderia ap3 phage endolysin	c5nm7A_.6.pdb	dd8d37b2fa6a1a7e	6	0.957	30	107	136	1.72	PDB header: hydrolase	Chain: A: PDB Molecule: peptidoglycan-binding domain 1;	PDBTitle: crystal structure of burkholderia ap3 phage endolysin	#N/A	MG592527.1_prot_AUR91319.1_20_[locus_tag=NVP1159O_20]_[protein=hypothetical_protein]_[protein_id=AUR91319.1]_[location=9172..9732]_[gbkey=CDS]
AUR91319.1	PDB header: hydrolase(o-glycosyl) Chain: A: PDB Molecule: t4 lysozyme; PDBTitle: role of backbone flexibility in the accommodation of variants that2 repack the core of t4 lysozyme	d146la_.7.pdb	dd8d37b2fa6a1a7e	7	0.956	12	23	181	1.85	PDB header: hydrolase(o-glycosyl)	Chain: A: PDB Molecule: t4 lysozyme;	PDBTitle: role of backbone flexibility in the accommodation of variants that2 repack the core of t4 lysozyme	#N/A	MG592527.1_prot_AUR91319.1_20_[locus_tag=NVP1159O_20]_[protein=hypothetical_protein]_[protein_id=AUR91319.1]_[location=9172..9732]_[gbkey=CDS]
AUR91319.1	PDB header: hydrolase Chain: A: PDB Molecule: muramoyl-pentapeptide carboxypeptidase; PDBTitle: hydrolase metallo (zn) dd-peptidase	c1lbuA_.8.pdb	dd8d37b2fa6a1a7e	8	0.954	22	74	136	1.8	PDB header: hydrolase	Chain: A: PDB Molecule: muramoyl-pentapeptide carboxypeptidase;	PDBTitle: hydrolase metallo (zn) dd-peptidase	#N/A	MG592527.1_prot_AUR91319.1_20_[locus_tag=NVP1159O_20]_[protein=hypothetical_protein]_[protein_id=AUR91319.1]_[location=9172..9732]_[gbkey=CDS]
AUR91319.1	PDB header: hydrolase Chain: A: PDB Molecule: ampdh2; PDBTitle: crystal structure of ampdh2 from pseudomonas aeruginosa in2 complex with pentapeptide	c4bolA_.9.pdb	dd8d37b2fa6a1a7e	9	0.944	22	107	138	1.7	PDB header: hydrolase	Chain: A: PDB Molecule: ampdh2;	PDBTitle: crystal structure of ampdh2 from pseudomonas aeruginosa in2 complex with pentapeptide	#N/A	MG592527.1_prot_AUR91319.1_20_[locus_tag=NVP1159O_20]_[protein=hypothetical_protein]_[protein_id=AUR91319.1]_[location=9172..9732]_[gbkey=CDS]
AUR91319.1	PDB header: hydrolase Chain: A: PDB Molecule: putative peptidoglycan-binding/hydrolysing protein; PDBTitle: 2.05 angstrom resolution crystal structure of peptidoglycan-binding2 protein from clostridioides difficile in complex with glutamine3 hydroxamate.	c5tv7A_.10.pdb	dd8d37b2fa6a1a7e	10	0.942	32	100	136	2.0499999999999998	PDB header: hydrolase	Chain: A: PDB Molecule: putative peptidoglycan-binding/hydrolysing protein;	PDBTitle: 2.05 angstrom resolution crystal structure of peptidoglycan-binding2 protein from clostridioides difficile in complex with glutamine3 hydroxamate.	#N/A	MG592527.1_prot_AUR91319.1_20_[locus_tag=NVP1159O_20]_[protein=hypothetical_protein]_[protein_id=AUR91319.1]_[location=9172..9732]_[gbkey=CDS]
AUR91319.1	PDB header: hydrolase (o-glycosyl) Chain: A: PDB Molecule: lysozyme; PDBTitle: tolerance of t4 lysozyme to multiple xaa (right arrow) ala2 substitutions: a polyalanine alpha-helix containing ten consecutive3 alanines	d1l64a_.11.pdb	dd8d37b2fa6a1a7e	11	0.941	15	24	146	1.9	PDB header: hydrolase (o-glycosyl)	Chain: A: PDB Molecule: lysozyme;	PDBTitle: tolerance of t4 lysozyme to multiple xaa (right arrow) ala2 substitutions: a polyalanine alpha-helix containing ten consecutive3 alanines	#N/A	MG592527.1_prot_AUR91319.1_20_[locus_tag=NVP1159O_20]_[protein=hypothetical_protein]_[protein_id=AUR91319.1]_[location=9172..9732]_[gbkey=CDS]
AUR91319.1	PDB header: hydrolase (o-glycosyl) Chain: A: PDB Molecule: t4 lysozyme; PDBTitle: protein flexibility and adaptability seen in 25 crystal forms of t42 lysozyme	d169la_.12.pdb	dd8d37b2fa6a1a7e	12	0.941	16	24	146	3	PDB header: hydrolase (o-glycosyl)	Chain: A: PDB Molecule: t4 lysozyme;	PDBTitle: protein flexibility and adaptability seen in 25 crystal forms of t42 lysozyme	#N/A	MG592527.1_prot_AUR91319.1_20_[locus_tag=NVP1159O_20]_[protein=hypothetical_protein]_[protein_id=AUR91319.1]_[location=9172..9732]_[gbkey=CDS]
AUR91319.1	PDB header: hydrolase (o-glycosyl) Chain: A: PDB Molecule: lysozyme; PDBTitle: a helix initiation signal in t4 lysozyme identified by polyalanine2 mutagenesis	d191la_.13.pdb	dd8d37b2fa6a1a7e	13	0.94	16	23	146	1.95	PDB header: hydrolase (o-glycosyl)	Chain: A: PDB Molecule: lysozyme;	PDBTitle: a helix initiation signal in t4 lysozyme identified by polyalanine2 mutagenesis	#N/A	MG592527.1_prot_AUR91319.1_20_[locus_tag=NVP1159O_20]_[protein=hypothetical_protein]_[protein_id=AUR91319.1]_[location=9172..9732]_[gbkey=CDS]
AUR91319.1	PDB header: immune system Chain: A: PDB Molecule: vgrg protein; PDBTitle: molecular mechanism for self-protection against type vi secretion2 system in vibrio cholerae	c4nooA_.14.pdb	dd8d37b2fa6a1a7e	14	0.938	13	85	185	2.2999999999999998	PDB header: immune system	Chain: A: PDB Molecule: vgrg protein;	PDBTitle: molecular mechanism for self-protection against type vi secretion2 system in vibrio cholerae	#N/A	MG592527.1_prot_AUR91319.1_20_[locus_tag=NVP1159O_20]_[protein=hypothetical_protein]_[protein_id=AUR91319.1]_[location=9172..9732]_[gbkey=CDS]
AUR91319.1	PDB header: hydrolase Chain: A: PDB Molecule: soluble lytic transglycosylase b3; PDBTitle: crystal structure of sltb3 from pseudomonas aeruginosa.	c5anzA_.15.pdb	dd8d37b2fa6a1a7e	15	0.935	37	111	137	1.61	PDB header: hydrolase	Chain: A: PDB Molecule: soluble lytic transglycosylase b3;	PDBTitle: crystal structure of sltb3 from pseudomonas aeruginosa.	#N/A	MG592527.1_prot_AUR91319.1_20_[locus_tag=NVP1159O_20]_[protein=hypothetical_protein]_[protein_id=AUR91319.1]_[location=9172..9732]_[gbkey=CDS]
AUR91319.1	PDB header: hydrolase Chain: A: PDB Molecule: lysozyme; PDBTitle: use of a halide binding site to bypass the 1000-atom limit to ab2 initio structure determination	d1swya_.16.pdb	dd8d37b2fa6a1a7e	16	0.932	15	24	146	1.06	PDB header: hydrolase	Chain: A: PDB Molecule: lysozyme;	PDBTitle: use of a halide binding site to bypass the 1000-atom limit to ab2 initio structure determination	#N/A	MG592527.1_prot_AUR91319.1_20_[locus_tag=NVP1159O_20]_[protein=hypothetical_protein]_[protein_id=AUR91319.1]_[location=9172..9732]_[gbkey=CDS]
AUR91319.1	PDB header: hydrolase Chain: A: PDB Molecule: lysozyme; PDBTitle: high resolution crystal strcuture of t4 lysosyme mutant l20r63/a2 liganded to guanidinium ion	d2f2qa1.17.pdb	dd8d37b2fa6a1a7e	17	0.93	12	23	146	1.45	PDB header: hydrolase	Chain: A: PDB Molecule: lysozyme;	PDBTitle: high resolution crystal strcuture of t4 lysosyme mutant l20r63/a2 liganded to guanidinium ion	#N/A	MG592527.1_prot_AUR91319.1_20_[locus_tag=NVP1159O_20]_[protein=hypothetical_protein]_[protein_id=AUR91319.1]_[location=9172..9732]_[gbkey=CDS]
AUR91319.1	PDB header: hydrolase(o-glycosyl) Chain: A: PDB Molecule: t4 lysozyme; PDBTitle: control of enzyme activity by an engineered disulfide bond	d157la_.18.pdb	dd8d37b2fa6a1a7e	18	0.927	17	23	146	1.85	PDB header: hydrolase(o-glycosyl)	Chain: A: PDB Molecule: t4 lysozyme;	PDBTitle: control of enzyme activity by an engineered disulfide bond	#N/A	MG592527.1_prot_AUR91319.1_20_[locus_tag=NVP1159O_20]_[protein=hypothetical_protein]_[protein_id=AUR91319.1]_[location=9172..9732]_[gbkey=CDS]
AUR91319.1	PDB header: hydrolase Chain: A: PDB Molecule: lysozyme; PDBTitle: crystal structure of secreted inactive form of p1 phage endolysin lyz	d1xjua_.19.pdb	dd8d37b2fa6a1a7e	19	0.925	15	21	184	1.07	PDB header: hydrolase	Chain: A: PDB Molecule: lysozyme;	PDBTitle: crystal structure of secreted inactive form of p1 phage endolysin lyz	#N/A	MG592527.1_prot_AUR91319.1_20_[locus_tag=NVP1159O_20]_[protein=hypothetical_protein]_[protein_id=AUR91319.1]_[location=9172..9732]_[gbkey=CDS]
AUR91319.1	PDB header: hydrolase Chain: B: PDB Molecule: lysozyme; PDBTitle: crystal structure of bacteriophage p22 lysozyme mutant l87m	c2anxB_.20.pdb	dd8d37b2fa6a1a7e	20	0.924	10	21	146	1.04	PDB header: hydrolase	Chain: B: PDB Molecule: lysozyme;	PDBTitle: crystal structure of bacteriophage p22 lysozyme mutant l87m	#N/A	MG592527.1_prot_AUR91319.1_20_[locus_tag=NVP1159O_20]_[protein=hypothetical_protein]_[protein_id=AUR91319.1]_[location=9172..9732]_[gbkey=CDS]
Description	Template Info	Template/Model	Job ID	Rank	#N/A	Sequence ID	Qstart	Qend	Resolution	Template Info	#N/A	#N/A	#N/A	# Job Description
AUR91343.1	PDB header: structural protein Chain: D: PDB Molecule: prophage muso2, 43 kda tail protein; PDBTitle: crystal structure of prophage muso2, 43 kda tail protein from2 shewanella oneidensis	c3cddD_.1.pdb	6b1525edd16014dd	1	1	77	5	346	2.1	PDB header: structural protein	Chain: D: PDB Molecule: prophage muso2, 43 kda tail protein;	PDBTitle: crystal structure of prophage muso2, 43 kda tail protein from2 shewanella oneidensis	#N/A	MG592527.1_prot_AUR91343.1_44_[locus_tag=NVP1159O_44]_[protein=late_control_gene_D_protein]_[protein_id=AUR91343.1]_[location=26728..27837]_[gbkey=CDS]
AUR91343.1	PDB header: structural protein Chain: A: PDB Molecule: 43 kda tail protein; PDBTitle: structure of central hub elucidated by x-ray analysis of gene product2 44; baseplate component of bacteriophage mu	c1wruA_.2.pdb	6b1525edd16014dd	2	1	38	6	352	2.1	PDB header: structural protein	Chain: A: PDB Molecule: 43 kda tail protein;	PDBTitle: structure of central hub elucidated by x-ray analysis of gene product2 44; baseplate component of bacteriophage mu	#N/A	MG592527.1_prot_AUR91343.1_44_[locus_tag=NVP1159O_44]_[protein=late_control_gene_D_protein]_[protein_id=AUR91343.1]_[location=26728..27837]_[gbkey=CDS]
AUR91343.1	PDB header: structural genomics, unknown function Chain: A: PDB Molecule: tail protein, 43 kda; PDBTitle: the crystal structure of the tail protein from neisseria meningitidis2 mc58	c3d37A_.3.pdb	6b1525edd16014dd	3	1	23	5	351	2.1	PDB header: structural genomics, unknown function	Chain: A: PDB Molecule: tail protein, 43 kda;	PDBTitle: the crystal structure of the tail protein from neisseria meningitidis2 mc58	#N/A	MG592527.1_prot_AUR91343.1_44_[locus_tag=NVP1159O_44]_[protein=late_control_gene_D_protein]_[protein_id=AUR91343.1]_[location=26728..27837]_[gbkey=CDS]
AUR91343.1	PDB header: structural protein Chain: A: PDB Molecule: prophage muso2, 43 kda tail protein; PDBTitle: crystal structure of prophage muso2, 43 kda tail protein from2 shewanella oneidensis	d3cdda2.4.pdb	6b1525edd16014dd	4	1	79	5	183	2.1	PDB header: structural protein	Chain: A: PDB Molecule: prophage muso2, 43 kda tail protein;	PDBTitle: crystal structure of prophage muso2, 43 kda tail protein from2 shewanella oneidensis	#N/A	MG592527.1_prot_AUR91343.1_44_[locus_tag=NVP1159O_44]_[protein=late_control_gene_D_protein]_[protein_id=AUR91343.1]_[location=26728..27837]_[gbkey=CDS]
AUR91343.1	PDB header: structural protein Chain: A: PDB Molecule: 43 kda tail protein; PDBTitle: structure of central hub elucidated by x-ray analysis of gene product2 44; baseplate component of bacteriophage mu	d1wrua2.5.pdb	6b1525edd16014dd	5	1	43	6	183	2.1	PDB header: structural protein	Chain: A: PDB Molecule: 43 kda tail protein;	PDBTitle: structure of central hub elucidated by x-ray analysis of gene product2 44; baseplate component of bacteriophage mu	#N/A	MG592527.1_prot_AUR91343.1_44_[locus_tag=NVP1159O_44]_[protein=late_control_gene_D_protein]_[protein_id=AUR91343.1]_[location=26728..27837]_[gbkey=CDS]
AUR91343.1	PDB header: structural genomics, unknown function Chain: A: PDB Molecule: tail protein, 43 kda; PDBTitle: the crystal structure of the tail protein from neisseria meningitidis2 mc58	d3d37a1.6.pdb	6b1525edd16014dd	6	1	28	5	182	2.1	PDB header: structural genomics, unknown function	Chain: A: PDB Molecule: tail protein, 43 kda;	PDBTitle: the crystal structure of the tail protein from neisseria meningitidis2 mc58	#N/A	MG592527.1_prot_AUR91343.1_44_[locus_tag=NVP1159O_44]_[protein=late_control_gene_D_protein]_[protein_id=AUR91343.1]_[location=26728..27837]_[gbkey=CDS]
AUR91343.1	PDB header: toxin Chain: D: PDB Molecule: vgrg1; PDBTitle: crystal structure of pa0091 vgrg1, the central spike of the type vi2 secretion system	c4mtkD_.7.pdb	6b1525edd16014dd	7	1	12	20	360	3.32	PDB header: toxin	Chain: D: PDB Molecule: vgrg1;	PDBTitle: crystal structure of pa0091 vgrg1, the central spike of the type vi2 secretion system	#N/A	MG592527.1_prot_AUR91343.1_44_[locus_tag=NVP1159O_44]_[protein=late_control_gene_D_protein]_[protein_id=AUR91343.1]_[location=26728..27837]_[gbkey=CDS]
AUR91343.1	PDB header: structural protein Chain: A: PDB Molecule: prophage muso2, 43 kda tail protein; PDBTitle: crystal structure of prophage muso2, 43 kda tail protein from2 shewanella oneidensis	d3cdda1.8.pdb	6b1525edd16014dd	8	1	78	184	350	2.1	PDB header: structural protein	Chain: A: PDB Molecule: prophage muso2, 43 kda tail protein;	PDBTitle: crystal structure of prophage muso2, 43 kda tail protein from2 shewanella oneidensis	#N/A	MG592527.1_prot_AUR91343.1_44_[locus_tag=NVP1159O_44]_[protein=late_control_gene_D_protein]_[protein_id=AUR91343.1]_[location=26728..27837]_[gbkey=CDS]
AUR91343.1	PDB header: structural genomics, unknown function Chain: X: PDB Molecule: type vi secretion system component; PDBTitle: the e. coli c3393 protein is a component of the type vi secretion2 system and exhibits structural similarity to t4 bacteriophage tail3 proteins gp27 and gp5	c2p5zX_.9.pdb	6b1525edd16014dd	9	1	15	9	362	2.6	PDB header: structural genomics, unknown function	Chain: X: PDB Molecule: type vi secretion system component;	PDBTitle: the e. coli c3393 protein is a component of the type vi secretion2 system and exhibits structural similarity to t4 bacteriophage tail3 proteins gp27 and gp5	#N/A	MG592527.1_prot_AUR91343.1_44_[locus_tag=NVP1159O_44]_[protein=late_control_gene_D_protein]_[protein_id=AUR91343.1]_[location=26728..27837]_[gbkey=CDS]
AUR91343.1	PDB header: structural protein Chain: A: PDB Molecule: 43 kda tail protein; PDBTitle: structure of central hub elucidated by x-ray analysis of gene product2 44; baseplate component of bacteriophage mu	d1wrua1.10.pdb	6b1525edd16014dd	10	1	32	185	352	2.1	PDB header: structural protein	Chain: A: PDB Molecule: 43 kda tail protein;	PDBTitle: structure of central hub elucidated by x-ray analysis of gene product2 44; baseplate component of bacteriophage mu	#N/A	MG592527.1_prot_AUR91343.1_44_[locus_tag=NVP1159O_44]_[protein=late_control_gene_D_protein]_[protein_id=AUR91343.1]_[location=26728..27837]_[gbkey=CDS]
AUR91343.1	PDB header: structural genomics, unknown function Chain: A: PDB Molecule: tail protein, 43 kda; PDBTitle: the crystal structure of the tail protein from neisseria meningitidis2 mc58	d3d37a2.11.pdb	6b1525edd16014dd	11	1	20	175	351	2.1	PDB header: structural genomics, unknown function	Chain: A: PDB Molecule: tail protein, 43 kda;	PDBTitle: the crystal structure of the tail protein from neisseria meningitidis2 mc58	#N/A	MG592527.1_prot_AUR91343.1_44_[locus_tag=NVP1159O_44]_[protein=late_control_gene_D_protein]_[protein_id=AUR91343.1]_[location=26728..27837]_[gbkey=CDS]
AUR91343.1	PDB header: structural genomics, unknown function Chain: X: PDB Molecule: type vi secretion system component; PDBTitle: the e. coli c3393 protein is a component of the type vi secretion2 system and exhibits structural similarity to t4 bacteriophage tail3 proteins gp27 and gp5	d2p5zx2.12.pdb	6b1525edd16014dd	12	0.999	14	9	183	2.6	PDB header: structural genomics, unknown function	Chain: X: PDB Molecule: type vi secretion system component;	PDBTitle: the e. coli c3393 protein is a component of the type vi secretion2 system and exhibits structural similarity to t4 bacteriophage tail3 proteins gp27 and gp5	#N/A	MG592527.1_prot_AUR91343.1_44_[locus_tag=NVP1159O_44]_[protein=late_control_gene_D_protein]_[protein_id=AUR91343.1]_[location=26728..27837]_[gbkey=CDS]
AUR91343.1	PDB header: structural genomics, unknown function Chain: X: PDB Molecule: type vi secretion system component; PDBTitle: the e. coli c3393 protein is a component of the type vi secretion2 system and exhibits structural similarity to t4 bacteriophage tail3 proteins gp27 and gp5	d2p5zx3.13.pdb	6b1525edd16014dd	13	0.976	12	269	351	2.6	PDB header: structural genomics, unknown function	Chain: X: PDB Molecule: type vi secretion system component;	PDBTitle: the e. coli c3393 protein is a component of the type vi secretion2 system and exhibits structural similarity to t4 bacteriophage tail3 proteins gp27 and gp5	#N/A	MG592527.1_prot_AUR91343.1_44_[locus_tag=NVP1159O_44]_[protein=late_control_gene_D_protein]_[protein_id=AUR91343.1]_[location=26728..27837]_[gbkey=CDS]
AUR91343.1	PDB header: membrane protein, metal transport Chain: A: PDB Molecule: ferric-pseudobactin 358 receptor; PDBTitle: solution nmr structure of the periplasmic signaling domain2 of the outer membrane iron transporter pupa from3 pseudomonas putida.	c2a02A_.14.pdb	6b1525edd16014dd	14	0.954	10	108	190	UNK	PDB header: membrane protein, metal transport	Chain: A: PDB Molecule: ferric-pseudobactin 358 receptor;	PDBTitle: solution nmr structure of the periplasmic signaling domain2 of the outer membrane iron transporter pupa from3 pseudomonas putida.	#N/A	MG592527.1_prot_AUR91343.1_44_[locus_tag=NVP1159O_44]_[protein=late_control_gene_D_protein]_[protein_id=AUR91343.1]_[location=26728..27837]_[gbkey=CDS]
AUR91343.1	PDB header: signaling protein Chain: A: PDB Molecule: hasr protein; PDBTitle: solution structure of the periplasmic signaling domain of hasr, a2 tonb-dependent outer membrane heme transporter	c2m5jA_.15.pdb	6b1525edd16014dd	15	0.95	13	107	192	UNK	PDB header: signaling protein	Chain: A: PDB Molecule: hasr protein;	PDBTitle: solution structure of the periplasmic signaling domain of hasr, a2 tonb-dependent outer membrane heme transporter	#N/A	MG592527.1_prot_AUR91343.1_44_[locus_tag=NVP1159O_44]_[protein=late_control_gene_D_protein]_[protein_id=AUR91343.1]_[location=26728..27837]_[gbkey=CDS]
AUR91343.1	PDB header: membrane protein Chain: A: PDB Molecule: escc; PDBTitle: periplasmic domain of the outer membrane secretin escc from2 enteropathogenic e.coli (epec)	c3gr5A_.16.pdb	6b1525edd16014dd	16	0.949	17	108	185	2.0499999999999998	PDB header: membrane protein	Chain: A: PDB Molecule: escc;	PDBTitle: periplasmic domain of the outer membrane secretin escc from2 enteropathogenic e.coli (epec)	#N/A	MG592527.1_prot_AUR91343.1_44_[locus_tag=NVP1159O_44]_[protein=late_control_gene_D_protein]_[protein_id=AUR91343.1]_[location=26728..27837]_[gbkey=CDS]
AUR91343.1	PDB header: protein transport Chain: G: PDB Molecule: protein invg; PDBTitle: three-dimensional model of salmonella's needle complex at subnanometer2 resolution	c2y9kG_.17.pdb	6b1525edd16014dd	17	0.939	20	113	185	8.3000000000000007	PDB header: protein transport	Chain: G: PDB Molecule: protein invg;	PDBTitle: three-dimensional model of salmonella's needle complex at subnanometer2 resolution	#N/A	MG592527.1_prot_AUR91343.1_44_[locus_tag=NVP1159O_44]_[protein=late_control_gene_D_protein]_[protein_id=AUR91343.1]_[location=26728..27837]_[gbkey=CDS]
AUR91343.1	PDB header: metal transport Chain: A: PDB Molecule: iron(iii) dicitrate transport protein feca; PDBTitle: solution strcuture of the periplasmic signaling domain of2 feca from escherichia coli	c2d1uA_.18.pdb	6b1525edd16014dd	18	0.933	11	116	212	UNK	PDB header: metal transport	Chain: A: PDB Molecule: iron(iii) dicitrate transport protein feca;	PDBTitle: solution strcuture of the periplasmic signaling domain of2 feca from escherichia coli	#N/A	MG592527.1_prot_AUR91343.1_44_[locus_tag=NVP1159O_44]_[protein=late_control_gene_D_protein]_[protein_id=AUR91343.1]_[location=26728..27837]_[gbkey=CDS]
AUR91343.1	PDB header: signaling protein Chain: B: PDB Molecule: conserved hypothetical protein, putative anti-sigma factor; PDBTitle: crystal structure of a putative anti-sigma factor (bdi_1681) from2 parabacteroides distasonis atcc 8503 at 2.50 a resolution	c4m0hB_.19.pdb	6b1525edd16014dd	19	0.931	8	82	183	2.5	PDB header: signaling protein	Chain: B: PDB Molecule: conserved hypothetical protein, putative anti-sigma factor;	PDBTitle: crystal structure of a putative anti-sigma factor (bdi_1681) from2 parabacteroides distasonis atcc 8503 at 2.50 a resolution	#N/A	MG592527.1_prot_AUR91343.1_44_[locus_tag=NVP1159O_44]_[protein=late_control_gene_D_protein]_[protein_id=AUR91343.1]_[location=26728..27837]_[gbkey=CDS]
AUR91343.1	PDB header: protein transport Chain: B: PDB Molecule: general secretion pathway protein d; PDBTitle: crystal structure of the n-terminal domain of the secretin xcpq from2 pseudomonas aeruginosa	c4e9jB_.20.pdb	6b1525edd16014dd	20	0.916	9	110	185	2.0299999999999998	PDB header: protein transport	Chain: B: PDB Molecule: general secretion pathway protein d;	PDBTitle: crystal structure of the n-terminal domain of the secretin xcpq from2 pseudomonas aeruginosa	#N/A	MG592527.1_prot_AUR91343.1_44_[locus_tag=NVP1159O_44]_[protein=late_control_gene_D_protein]_[protein_id=AUR91343.1]_[location=26728..27837]_[gbkey=CDS]
Description	Template Info	Template/Model	Job ID	Rank	#N/A	Sequence ID	Qstart	Qend	Resolution	Template Info	#N/A	#N/A	#N/A	# Job Description
AUR91310.1	PDB header: hydrolase Chain: C: PDB Molecule: protein phosphatase slingshot homolog 2; PDBTitle: crystal structure of slingshot phosphatase 2	c2nt2C_.1.pdb	f5f87c2098e05f89	1	0.285	26	12	30	2.1	PDB header: hydrolase	Chain: C: PDB Molecule: protein phosphatase slingshot homolog 2;	PDBTitle: crystal structure of slingshot phosphatase 2	#N/A	MG592527.1_prot_AUR91310.1_11_[locus_tag=NVP1159O_11]_[protein=hypothetical_protein]_[protein_id=AUR91310.1]_[location=6320..6511]_[gbkey=CDS]
AUR91310.1	PDB header: hydrolase Chain: A: PDB Molecule: dual specificity protein phosphatase 18; PDBTitle: crystal structure of human dusp18	c2esbA_.2.pdb	f5f87c2098e05f89	2	0.281	32	12	30	2	PDB header: hydrolase	Chain: A: PDB Molecule: dual specificity protein phosphatase 18;	PDBTitle: crystal structure of human dusp18	#N/A	MG592527.1_prot_AUR91310.1_11_[locus_tag=NVP1159O_11]_[protein=hypothetical_protein]_[protein_id=AUR91310.1]_[location=6320..6511]_[gbkey=CDS]
AUR91310.1	PDB header: hydrolase Chain: C: PDB Molecule: laforin; PDBTitle: structure of human laforin dual specificity phosphatase domain	c4r30C_.3.pdb	f5f87c2098e05f89	3	0.231	0	12	30	2.2999999999999998	PDB header: hydrolase	Chain: C: PDB Molecule: laforin;	PDBTitle: structure of human laforin dual specificity phosphatase domain	#N/A	MG592527.1_prot_AUR91310.1_11_[locus_tag=NVP1159O_11]_[protein=hypothetical_protein]_[protein_id=AUR91310.1]_[location=6320..6511]_[gbkey=CDS]
AUR91310.1	PDB header: gene regulation Chain: A: PDB Molecule: hemolysin expression modulating protein hha; PDBTitle: solution structure of hemolysin expression modulating2 protein hha from escherichia coli. ontario centre for3 structural proteomics target ec0308_1_72; northeast4 structural genomics target et88	d1jw2a_.4.pdb	f5f87c2098e05f89	4	0.229	38	14	26	UNK	PDB header: gene regulation	Chain: A: PDB Molecule: hemolysin expression modulating protein hha;	PDBTitle: solution structure of hemolysin expression modulating2 protein hha from escherichia coli. ontario centre for3 structural proteomics target ec0308_1_72; northeast4 structural genomics target et88	#N/A	MG592527.1_prot_AUR91310.1_11_[locus_tag=NVP1159O_11]_[protein=hypothetical_protein]_[protein_id=AUR91310.1]_[location=6320..6511]_[gbkey=CDS]
AUR91310.1	PDB header: hydrolase, gene regulation Chain: A: PDB Molecule: exosome complex exonuclease rrp6; PDBTitle: structure of the yeast nuclear exosome component, rrp6p, reveals an2 interplay between the active site and the hrdc domain; protein in3 complex with mn	d2hbka2.5.pdb	f5f87c2098e05f89	5	0.217	50	35	46	2.25	PDB header: hydrolase, gene regulation	Chain: A: PDB Molecule: exosome complex exonuclease rrp6;	PDBTitle: structure of the yeast nuclear exosome component, rrp6p, reveals an2 interplay between the active site and the hrdc domain; protein in3 complex with mn	#N/A	MG592527.1_prot_AUR91310.1_11_[locus_tag=NVP1159O_11]_[protein=hypothetical_protein]_[protein_id=AUR91310.1]_[location=6320..6511]_[gbkey=CDS]
AUR91310.1	PDB header: oxygenase Chain: A: PDB Molecule: phenylacetone monooxygenase; PDBTitle: phenylacetone monooxygenase, a baeyer-villiger2 monooxygenase	d1w4xa2.6.pdb	f5f87c2098e05f89	6	0.212	30	34	56	1.7	PDB header: oxygenase	Chain: A: PDB Molecule: phenylacetone monooxygenase;	PDBTitle: phenylacetone monooxygenase, a baeyer-villiger2 monooxygenase	#N/A	MG592527.1_prot_AUR91310.1_11_[locus_tag=NVP1159O_11]_[protein=hypothetical_protein]_[protein_id=AUR91310.1]_[location=6320..6511]_[gbkey=CDS]
AUR91310.1	PDB header: hydrolase Chain: A: PDB Molecule: dual specificity protein phosphatase 12; PDBTitle: crystal structure of the catalytic domain of human dusp12 at 2.0 a2 resolution	c4ki9A_.7.pdb	f5f87c2098e05f89	7	0.209	16	12	30	2	PDB header: hydrolase	Chain: A: PDB Molecule: dual specificity protein phosphatase 12;	PDBTitle: crystal structure of the catalytic domain of human dusp12 at 2.0 a2 resolution	#N/A	MG592527.1_prot_AUR91310.1_11_[locus_tag=NVP1159O_11]_[protein=hypothetical_protein]_[protein_id=AUR91310.1]_[location=6320..6511]_[gbkey=CDS]
AUR91310.1	PDB header: hydrolase Chain: A: PDB Molecule: dual specificity protein phosphatase 10; PDBTitle: crystal structure of the catalytic domain of human mkp5	c2oudA_.8.pdb	f5f87c2098e05f89	8	0.204	32	12	30	2.8	PDB header: hydrolase	Chain: A: PDB Molecule: dual specificity protein phosphatase 10;	PDBTitle: crystal structure of the catalytic domain of human mkp5	#N/A	MG592527.1_prot_AUR91310.1_11_[locus_tag=NVP1159O_11]_[protein=hypothetical_protein]_[protein_id=AUR91310.1]_[location=6320..6511]_[gbkey=CDS]
AUR91310.1	PDB header: transport protein Chain: A: PDB Molecule: snurportin-1; PDBTitle: crystal structure of the m3g-cap-binding domain of2 snurportin1 in complex with a m3gpppg-cap dinucleotide	c1xk5A_.9.pdb	f5f87c2098e05f89	9	0.202	21	32	55	2.4	PDB header: transport protein	Chain: A: PDB Molecule: snurportin-1;	PDBTitle: crystal structure of the m3g-cap-binding domain of2 snurportin1 in complex with a m3gpppg-cap dinucleotide	#N/A	MG592527.1_prot_AUR91310.1_11_[locus_tag=NVP1159O_11]_[protein=hypothetical_protein]_[protein_id=AUR91310.1]_[location=6320..6511]_[gbkey=CDS]
AUR91310.1	PDB header: hydrolase, sugar binding protein Chain: A: PDB Molecule: phosphoglucan phosphatase lsf2, chloroplastic; PDBTitle: structure of a product bound plant phosphatase	c4kyrA_.10.pdb	f5f87c2098e05f89	10	0.198	21	12	30	2.2999999999999998	PDB header: hydrolase, sugar binding protein	Chain: A: PDB Molecule: phosphoglucan phosphatase lsf2, chloroplastic;	PDBTitle: structure of a product bound plant phosphatase	#N/A	MG592527.1_prot_AUR91310.1_11_[locus_tag=NVP1159O_11]_[protein=hypothetical_protein]_[protein_id=AUR91310.1]_[location=6320..6511]_[gbkey=CDS]
AUR91310.1	PDB header: membrane protein Chain: A: PDB Molecule: cigr protein; PDBTitle: c-terminal domain of inner membrane protein cigr from salmonella2 enterica.	c4ew5A_.11.pdb	f5f87c2098e05f89	11	0.196	26	26	48	1.87	PDB header: membrane protein	Chain: A: PDB Molecule: cigr protein;	PDBTitle: c-terminal domain of inner membrane protein cigr from salmonella2 enterica.	#N/A	MG592527.1_prot_AUR91310.1_11_[locus_tag=NVP1159O_11]_[protein=hypothetical_protein]_[protein_id=AUR91310.1]_[location=6320..6511]_[gbkey=CDS]
AUR91310.1	PDB header: protein binding Chain: B: PDB Molecule: atp-dependent clp protease adapter protein clps 2; PDBTitle: the structure of agrobacterium tumefaciens clps2 bound to l-2 phenylalaninamide	c4yjxB_.12.pdb	f5f87c2098e05f89	12	0.177	12	10	35	2.5499999999999998	PDB header: protein binding	Chain: B: PDB Molecule: atp-dependent clp protease adapter protein clps 2;	PDBTitle: the structure of agrobacterium tumefaciens clps2 bound to l-2 phenylalaninamide	#N/A	MG592527.1_prot_AUR91310.1_11_[locus_tag=NVP1159O_11]_[protein=hypothetical_protein]_[protein_id=AUR91310.1]_[location=6320..6511]_[gbkey=CDS]
AUR91310.1	PDB header: hydrolase, gene regulation Chain: A: PDB Molecule: exosome complex exonuclease rrp6; PDBTitle: structure of the yeast nuclear exosome component, rrp6p, reveals an2 interplay between the active site and the hrdc domain; protein in3 complex with mn	c2hbkA_.13.pdb	f5f87c2098e05f89	13	0.176	50	35	46	2.25	PDB header: hydrolase, gene regulation	Chain: A: PDB Molecule: exosome complex exonuclease rrp6;	PDBTitle: structure of the yeast nuclear exosome component, rrp6p, reveals an2 interplay between the active site and the hrdc domain; protein in3 complex with mn	#N/A	MG592527.1_prot_AUR91310.1_11_[locus_tag=NVP1159O_11]_[protein=hypothetical_protein]_[protein_id=AUR91310.1]_[location=6320..6511]_[gbkey=CDS]
AUR91310.1	PDB header: hydrolase Chain: A: PDB Molecule: serine/threonine/tyrosine-interacting protein; PDBTitle: crystal structure of human tyrosine phosphatase-like2 serine/threonine/tyrosine-interacting protein	c2r0bA_.14.pdb	f5f87c2098e05f89	14	0.158	26	12	30	1.6	PDB header: hydrolase	Chain: A: PDB Molecule: serine/threonine/tyrosine-interacting protein;	PDBTitle: crystal structure of human tyrosine phosphatase-like2 serine/threonine/tyrosine-interacting protein	#N/A	MG592527.1_prot_AUR91310.1_11_[locus_tag=NVP1159O_11]_[protein=hypothetical_protein]_[protein_id=AUR91310.1]_[location=6320..6511]_[gbkey=CDS]
AUR91310.1	PDB header: hydrolase Chain: A: PDB Molecule: dual specificity protein phosphatase 13 isoform a; PDBTitle: two intermediate states of conformation switch in dual specificity2 phosphatase 13a	c5xjvA_.15.pdb	f5f87c2098e05f89	15	0.158	26	12	30	1.69	PDB header: hydrolase	Chain: A: PDB Molecule: dual specificity protein phosphatase 13 isoform a;	PDBTitle: two intermediate states of conformation switch in dual specificity2 phosphatase 13a	#N/A	MG592527.1_prot_AUR91310.1_11_[locus_tag=NVP1159O_11]_[protein=hypothetical_protein]_[protein_id=AUR91310.1]_[location=6320..6511]_[gbkey=CDS]
AUR91310.1	PDB header: hydrolase Chain: A: PDB Molecule: ribosomal rna processing protein 6; PDBTitle: crystal structure of the catalytic core of rrp6 from trypanosoma2 brucei	c4nlbA_.16.pdb	f5f87c2098e05f89	16	0.147	42	35	46	2.4	PDB header: hydrolase	Chain: A: PDB Molecule: ribosomal rna processing protein 6;	PDBTitle: crystal structure of the catalytic core of rrp6 from trypanosoma2 brucei	#N/A	MG592527.1_prot_AUR91310.1_11_[locus_tag=NVP1159O_11]_[protein=hypothetical_protein]_[protein_id=AUR91310.1]_[location=6320..6511]_[gbkey=CDS]
AUR91310.1	PDB header: hydrolase Chain: A: PDB Molecule: dual specificity protein phosphatase 2; PDBTitle: solution structure of the catalytic domain of mapk2 phosphatase pac-1: insights into substrate-induced3 enzymatic activation	d1m3ga_.17.pdb	f5f87c2098e05f89	17	0.145	32	12	30	UNK	PDB header: hydrolase	Chain: A: PDB Molecule: dual specificity protein phosphatase 2;	PDBTitle: solution structure of the catalytic domain of mapk2 phosphatase pac-1: insights into substrate-induced3 enzymatic activation	#N/A	MG592527.1_prot_AUR91310.1_11_[locus_tag=NVP1159O_11]_[protein=hypothetical_protein]_[protein_id=AUR91310.1]_[location=6320..6511]_[gbkey=CDS]
AUR91310.1	PDB header: protein transport Chain: E: PDB Molecule: snurportin-1; PDBTitle: crystal structure of the nuclear export complex crm1-2 snurportin1-rangtp	c3gjxE_.18.pdb	f5f87c2098e05f89	18	0.145	21	32	55	2.5	PDB header: protein transport	Chain: E: PDB Molecule: snurportin-1;	PDBTitle: crystal structure of the nuclear export complex crm1-2 snurportin1-rangtp	#N/A	MG592527.1_prot_AUR91310.1_11_[locus_tag=NVP1159O_11]_[protein=hypothetical_protein]_[protein_id=AUR91310.1]_[location=6320..6511]_[gbkey=CDS]
AUR91310.1	PDB header: transferase Chain: A: PDB Molecule: dna primase; PDBTitle: structure of the zinc-binding domain of bacillus2 stearothermophilus dna primase	d1d0qa_.19.pdb	f5f87c2098e05f89	19	0.139	19	11	36	1.71	PDB header: transferase	Chain: A: PDB Molecule: dna primase;	PDBTitle: structure of the zinc-binding domain of bacillus2 stearothermophilus dna primase	#N/A	MG592527.1_prot_AUR91310.1_11_[locus_tag=NVP1159O_11]_[protein=hypothetical_protein]_[protein_id=AUR91310.1]_[location=6320..6511]_[gbkey=CDS]
AUR91310.1	PDB header: hydrolase Chain: A: PDB Molecule: tyrosine-protein phosphatase yil113w; PDBTitle: ptyr bound form of sdp-1	c2j17A_.20.pdb	f5f87c2098e05f89	20	0.135	32	12	30	2.84	PDB header: hydrolase	Chain: A: PDB Molecule: tyrosine-protein phosphatase yil113w;	PDBTitle: ptyr bound form of sdp-1	#N/A	MG592527.1_prot_AUR91310.1_11_[locus_tag=NVP1159O_11]_[protein=hypothetical_protein]_[protein_id=AUR91310.1]_[location=6320..6511]_[gbkey=CDS]
Description	Template Info	Template/Model	Job ID	Rank	#N/A	Sequence ID	Qstart	Qend	Resolution	Template Info	#N/A	#N/A	#N/A	# Job Description
AUR91339.1	PDB header: oxidoreductase Chain: A: PDB Molecule: iron hydrogenase 1; PDBTitle: 1.39 angstrom crystal structure of fe-only hydrogenase	d3c8ya2.1.pdb	fe6ec5ebd2b17986	1	0.392	21	7	25	1.39	PDB header: oxidoreductase	Chain: A: PDB Molecule: iron hydrogenase 1;	PDBTitle: 1.39 angstrom crystal structure of fe-only hydrogenase	#N/A	MG592527.1_prot_AUR91339.1_40_[locus_tag=NVP1159O_40]_[protein=tail_tube_protein]_[protein_id=AUR91339.1]_[location=22931..23284]_[gbkey=CDS]
AUR91339.1	PDB header: sugar binding protein Chain: A: PDB Molecule: carbohydrate binding module; PDBTitle: vcbm60 in complex with galactobiose	c2xfeA_.2.pdb	fe6ec5ebd2b17986	2	0.339	18	9	46	1.82	PDB header: sugar binding protein	Chain: A: PDB Molecule: carbohydrate binding module;	PDBTitle: vcbm60 in complex with galactobiose	#N/A	MG592527.1_prot_AUR91339.1_40_[locus_tag=NVP1159O_40]_[protein=tail_tube_protein]_[protein_id=AUR91339.1]_[location=22931..23284]_[gbkey=CDS]
AUR91339.1	PDB header: oxidoreductase Chain: 3: PDB Molecule: nadh-quinone oxidoreductase chain 3; PDBTitle: crystal structure of the hydrophilic domain of respiratory complex i2 from thermus thermophilus	d2fug33.3.pdb	fe6ec5ebd2b17986	3	0.29	21	7	25	3.3	PDB header: oxidoreductase	Chain: 3: PDB Molecule: nadh-quinone oxidoreductase chain 3;	PDBTitle: crystal structure of the hydrophilic domain of respiratory complex i2 from thermus thermophilus	#N/A	MG592527.1_prot_AUR91339.1_40_[locus_tag=NVP1159O_40]_[protein=tail_tube_protein]_[protein_id=AUR91339.1]_[location=22931..23284]_[gbkey=CDS]
AUR91339.1	PDB header: oxidoreductase Chain: F: PDB Molecule: nad-reducing hydrogenase; PDBTitle: crystal structure of nad+-reducing [nife]-hydrogenase in the air-2 oxidized state	c5xf9F_.4.pdb	fe6ec5ebd2b17986	4	0.278	12	9	25	2.58	PDB header: oxidoreductase	Chain: F: PDB Molecule: nad-reducing hydrogenase;	PDBTitle: crystal structure of nad+-reducing [nife]-hydrogenase in the air-2 oxidized state	#N/A	MG592527.1_prot_AUR91339.1_40_[locus_tag=NVP1159O_40]_[protein=tail_tube_protein]_[protein_id=AUR91339.1]_[location=22931..23284]_[gbkey=CDS]
AUR91339.1	PDB header: transcription Chain: A: PDB Molecule: mosub1, transcription cofactor; PDBTitle: structural features of ssdna binding protein mosub1 from magnaporthe2 oryzae	c4aghA_.5.pdb	fe6ec5ebd2b17986	5	0.276	18	6	27	1.79	PDB header: transcription	Chain: A: PDB Molecule: mosub1, transcription cofactor;	PDBTitle: structural features of ssdna binding protein mosub1 from magnaporthe2 oryzae	#N/A	MG592527.1_prot_AUR91339.1_40_[locus_tag=NVP1159O_40]_[protein=tail_tube_protein]_[protein_id=AUR91339.1]_[location=22931..23284]_[gbkey=CDS]
AUR91339.1	PDB header: oxidoreductase Chain: 3: PDB Molecule: mitochondrial complex i, 75 kda subunit; PDBTitle: entire ovine respiratory complex i	c5lnk3_.6.pdb	fe6ec5ebd2b17986	6	0.226	14	5	25	3.9	PDB header: oxidoreductase	Chain: 3: PDB Molecule: mitochondrial complex i, 75 kda subunit;	PDBTitle: entire ovine respiratory complex i	#N/A	MG592527.1_prot_AUR91339.1_40_[locus_tag=NVP1159O_40]_[protein=tail_tube_protein]_[protein_id=AUR91339.1]_[location=22931..23284]_[gbkey=CDS]
AUR91339.1	PDB header: hydrolase Chain: B: PDB Molecule: putative uncharacterized protein; PDBTitle: crystal structure of pseudomonas aeruginosa mlic in complex2 with hen egg white lysozyme	c3f6zB_.7.pdb	fe6ec5ebd2b17986	7	0.203	7	63	89	2.5	PDB header: hydrolase	Chain: B: PDB Molecule: putative uncharacterized protein;	PDBTitle: crystal structure of pseudomonas aeruginosa mlic in complex2 with hen egg white lysozyme	#N/A	MG592527.1_prot_AUR91339.1_40_[locus_tag=NVP1159O_40]_[protein=tail_tube_protein]_[protein_id=AUR91339.1]_[location=22931..23284]_[gbkey=CDS]
AUR91339.1	PDB header: apoptosis Chain: A: PDB Molecule: fas apoptotic inhibitory molecule 1; PDBTitle: crystal structure analysis of human faim-ntd	c3mx7A_.8.pdb	fe6ec5ebd2b17986	8	0.203	25	2	49	1.76	PDB header: apoptosis	Chain: A: PDB Molecule: fas apoptotic inhibitory molecule 1;	PDBTitle: crystal structure analysis of human faim-ntd	#N/A	MG592527.1_prot_AUR91339.1_40_[locus_tag=NVP1159O_40]_[protein=tail_tube_protein]_[protein_id=AUR91339.1]_[location=22931..23284]_[gbkey=CDS]
AUR91339.1	PDB header: transcription Chain: N: PDB Molecule: PDBTitle: head region of the yeast spliceosomal u4/u6.u5 tri-snrnp	c5gaon_.9.pdb	fe6ec5ebd2b17986	9	0.2	19	62	87	3.6	PDB header: transcription	Chain: N: PDB Molecule:	PDBTitle: head region of the yeast spliceosomal u4/u6.u5 tri-snrnp	#N/A	MG592527.1_prot_AUR91339.1_40_[locus_tag=NVP1159O_40]_[protein=tail_tube_protein]_[protein_id=AUR91339.1]_[location=22931..23284]_[gbkey=CDS]
AUR91339.1	PDB header: oxidoreductase Chain: A: PDB Molecule: protein (fe-only hydrogenase); PDBTitle: binding of exogenously added carbon monoxide at the active2 site of the fe-only hydrogenase (cpi) from clostridium3 pasteurianum	c1c4cA_.10.pdb	fe6ec5ebd2b17986	10	0.194	21	7	25	2.4	PDB header: oxidoreductase	Chain: A: PDB Molecule: protein (fe-only hydrogenase);	PDBTitle: binding of exogenously added carbon monoxide at the active2 site of the fe-only hydrogenase (cpi) from clostridium3 pasteurianum	#N/A	MG592527.1_prot_AUR91339.1_40_[locus_tag=NVP1159O_40]_[protein=tail_tube_protein]_[protein_id=AUR91339.1]_[location=22931..23284]_[gbkey=CDS]
AUR91339.1	PDB header: oxidoreductase Chain: G: PDB Molecule: nadh-ubiquinone oxidoreductase 75 kda subunit, PDBTitle: structure of mammalian respiratory complex i, class2	c5lc5G_.11.pdb	fe6ec5ebd2b17986	11	0.193	16	7	25	4.3499999999999996	PDB header: oxidoreductase	Chain: G: PDB Molecule: nadh-ubiquinone oxidoreductase 75 kda subunit,	PDBTitle: structure of mammalian respiratory complex i, class2	#N/A	MG592527.1_prot_AUR91339.1_40_[locus_tag=NVP1159O_40]_[protein=tail_tube_protein]_[protein_id=AUR91339.1]_[location=22931..23284]_[gbkey=CDS]
AUR91339.1	PDB header: oxidoreductase Chain: G: PDB Molecule: nadh-ubiquinone oxidoreductase 75 kda subunit, PDBTitle: structure of mammalian respiratory complex i, class1	c5ldwG_.12.pdb	fe6ec5ebd2b17986	12	0.191	16	7	25	4.2699999999999996	PDB header: oxidoreductase	Chain: G: PDB Molecule: nadh-ubiquinone oxidoreductase 75 kda subunit,	PDBTitle: structure of mammalian respiratory complex i, class1	#N/A	MG592527.1_prot_AUR91339.1_40_[locus_tag=NVP1159O_40]_[protein=tail_tube_protein]_[protein_id=AUR91339.1]_[location=22931..23284]_[gbkey=CDS]
AUR91339.1	PDB header: oxidoreductase Chain: G: PDB Molecule: nadh-ubiquinone oxidoreductase 75 kda subunit, PDBTitle: structure of mammalian respiratory complex i, class3.	c5ldxG_.13.pdb	fe6ec5ebd2b17986	13	0.191	16	7	25	5.6	PDB header: oxidoreductase	Chain: G: PDB Molecule: nadh-ubiquinone oxidoreductase 75 kda subunit,	PDBTitle: structure of mammalian respiratory complex i, class3.	#N/A	MG592527.1_prot_AUR91339.1_40_[locus_tag=NVP1159O_40]_[protein=tail_tube_protein]_[protein_id=AUR91339.1]_[location=22931..23284]_[gbkey=CDS]
AUR91339.1	PDB header: rna binding protein Chain: A: PDB Molecule: protein (small nuclear ribonucleoprotein sm d3); PDBTitle: crystal structure of the d3b subcomplex of the human core snrnp domain2 at 2.0a resolution	d1d3ba_.14.pdb	fe6ec5ebd2b17986	14	0.189	19	62	87	2	PDB header: rna binding protein	Chain: A: PDB Molecule: protein (small nuclear ribonucleoprotein sm d3);	PDBTitle: crystal structure of the d3b subcomplex of the human core snrnp domain2 at 2.0a resolution	#N/A	MG592527.1_prot_AUR91339.1_40_[locus_tag=NVP1159O_40]_[protein=tail_tube_protein]_[protein_id=AUR91339.1]_[location=22931..23284]_[gbkey=CDS]
AUR91339.1	PDB header: transcription Chain: A: PDB Molecule: transcriptional coactivator pc4; PDBTitle: human transcriptional coactivator pc4 c-terminal domain	d1pcfa_.15.pdb	fe6ec5ebd2b17986	15	0.18	33	13	27	1.74	PDB header: transcription	Chain: A: PDB Molecule: transcriptional coactivator pc4;	PDBTitle: human transcriptional coactivator pc4 c-terminal domain	#N/A	MG592527.1_prot_AUR91339.1_40_[locus_tag=NVP1159O_40]_[protein=tail_tube_protein]_[protein_id=AUR91339.1]_[location=22931..23284]_[gbkey=CDS]
AUR91339.1	PDB header: dna-binding protein Chain: B: PDB Molecule: bpsl1147; PDBTitle: crystal structure of bpsl1147, a pc4 homolog from2 burkholderia pseudomallei k96243 (tetragonal crystal form)	c5a4nB_.16.pdb	fe6ec5ebd2b17986	16	0.159	20	13	27	1.96	PDB header: dna-binding protein	Chain: B: PDB Molecule: bpsl1147;	PDBTitle: crystal structure of bpsl1147, a pc4 homolog from2 burkholderia pseudomallei k96243 (tetragonal crystal form)	#N/A	MG592527.1_prot_AUR91339.1_40_[locus_tag=NVP1159O_40]_[protein=tail_tube_protein]_[protein_id=AUR91339.1]_[location=22931..23284]_[gbkey=CDS]
AUR91339.1	PDB header: ribosome Chain: R: PDB Molecule: 50s ribosomal protein l21; PDBTitle: atomic model of the immature 50s subunit from bacillus subtilis (state2 i-a)	c3j3vR_.17.pdb	fe6ec5ebd2b17986	17	0.148	26	8	26	13.3	PDB header: ribosome	Chain: R: PDB Molecule: 50s ribosomal protein l21;	PDBTitle: atomic model of the immature 50s subunit from bacillus subtilis (state2 i-a)	#N/A	MG592527.1_prot_AUR91339.1_40_[locus_tag=NVP1159O_40]_[protein=tail_tube_protein]_[protein_id=AUR91339.1]_[location=22931..23284]_[gbkey=CDS]
AUR91339.1	PDB header: oxidoreductase Chain: C: PDB Molecule: nadh-quinone oxidoreductase chain 3; PDBTitle: crystal structure of the hydrophilic domain of respiratory complex i2 from thermus thermophilus	c2fugC_.18.pdb	fe6ec5ebd2b17986	18	0.148	21	7	25	3.3	PDB header: oxidoreductase	Chain: C: PDB Molecule: nadh-quinone oxidoreductase chain 3;	PDBTitle: crystal structure of the hydrophilic domain of respiratory complex i2 from thermus thermophilus	#N/A	MG592527.1_prot_AUR91339.1_40_[locus_tag=NVP1159O_40]_[protein=tail_tube_protein]_[protein_id=AUR91339.1]_[location=22931..23284]_[gbkey=CDS]
AUR91339.1	PDB header: structural genomics, unknown function Chain: A: PDB Molecule: four and a half lim domains 3; PDBTitle: solution structure of second lim domain from human skeletal2 muscle lim-protein 2	d2cuqa1.19.pdb	fe6ec5ebd2b17986	19	0.145	13	83	90	UNK	PDB header: structural genomics, unknown function	Chain: A: PDB Molecule: four and a half lim domains 3;	PDBTitle: solution structure of second lim domain from human skeletal2 muscle lim-protein 2	#N/A	MG592527.1_prot_AUR91339.1_40_[locus_tag=NVP1159O_40]_[protein=tail_tube_protein]_[protein_id=AUR91339.1]_[location=22931..23284]_[gbkey=CDS]
AUR91339.1	PDB header: hydrolase Chain: X: PDB Molecule: 26s proteasome regulatory subunit rpn13; PDBTitle: near-atomic resolution structural model of the yeast 26s proteasome	c4b4tX_.20.pdb	fe6ec5ebd2b17986	20	0.139	14	21	89	7.4	PDB header: hydrolase	Chain: X: PDB Molecule: 26s proteasome regulatory subunit rpn13;	PDBTitle: near-atomic resolution structural model of the yeast 26s proteasome	#N/A	MG592527.1_prot_AUR91339.1_40_[locus_tag=NVP1159O_40]_[protein=tail_tube_protein]_[protein_id=AUR91339.1]_[location=22931..23284]_[gbkey=CDS]
Description	Template Info	Template/Model	Job ID	Rank	#N/A	Sequence ID	Qstart	Qend	Resolution	Template Info	#N/A	#N/A	#N/A	# Job Description
AUR91317.1	PDB header: transcription Chain: A: PDB Molecule: middle operon regulator; PDBTitle: crystal structure of the middle operon regulator protein of2 bacteriophage mu	d1rr7a_.1.pdb	015482865d36e30a	1	1	35	30	123	2.2000000000000002	PDB header: transcription	Chain: A: PDB Molecule: middle operon regulator;	PDBTitle: crystal structure of the middle operon regulator protein of2 bacteriophage mu	#N/A	MG592527.1_prot_AUR91317.1_18_[locus_tag=NVP1159O_18]_[protein=Mor_transcription_activator_family_protein]_[protein_id=AUR91317.1]_[location=8224..8622]_[gbkey=CDS]
AUR91317.1	PDB header: transcription Chain: A: PDB Molecule: middle operon regulator; PDBTitle: crystal structure of the middle operon regulator protein of2 bacteriophage mu	c1rr7A_.2.pdb	015482865d36e30a	2	1	35	30	123	2.2000000000000002	PDB header: transcription	Chain: A: PDB Molecule: middle operon regulator;	PDBTitle: crystal structure of the middle operon regulator protein of2 bacteriophage mu	#N/A	MG592527.1_prot_AUR91317.1_18_[locus_tag=NVP1159O_18]_[protein=Mor_transcription_activator_family_protein]_[protein_id=AUR91317.1]_[location=8224..8622]_[gbkey=CDS]
AUR91317.1	PDB header: dna binding protein Chain: A: PDB Molecule: cg11849-pa; PDBTitle: solution structure of the cenp-b n-terminal dna-binding2 domain of fruit fly distal antenna cg11849-pa	c2elhA_.3.pdb	015482865d36e30a	3	0.946	11	87	130	UNK	PDB header: dna binding protein	Chain: A: PDB Molecule: cg11849-pa;	PDBTitle: solution structure of the cenp-b n-terminal dna-binding2 domain of fruit fly distal antenna cg11849-pa	#N/A	MG592527.1_prot_AUR91317.1_18_[locus_tag=NVP1159O_18]_[protein=Mor_transcription_activator_family_protein]_[protein_id=AUR91317.1]_[location=8224..8622]_[gbkey=CDS]
AUR91317.1	PDB header: transcription Chain: A: PDB Molecule: rna polymerase sigma-e factor; PDBTitle: crystal structure of escherichia coli sigmae with the cytoplasmic2 domain of its anti-sigma rsea	c1or7A_.4.pdb	015482865d36e30a	4	0.933	19	83	129	2	PDB header: transcription	Chain: A: PDB Molecule: rna polymerase sigma-e factor;	PDBTitle: crystal structure of escherichia coli sigmae with the cytoplasmic2 domain of its anti-sigma rsea	#N/A	MG592527.1_prot_AUR91317.1_18_[locus_tag=NVP1159O_18]_[protein=Mor_transcription_activator_family_protein]_[protein_id=AUR91317.1]_[location=8224..8622]_[gbkey=CDS]
AUR91317.1	PDB header: transcription Chain: G: PDB Molecule: rna polymerase sigma factor sigma-28 (flia); PDBTitle: cocrystal structure of the flagellar sigma/anti-sigma2 complex, sigma-28/flgm	c1rp3G_.5.pdb	015482865d36e30a	5	0.922	15	85	131	2.2999999999999998	PDB header: transcription	Chain: G: PDB Molecule: rna polymerase sigma factor sigma-28 (flia);	PDBTitle: cocrystal structure of the flagellar sigma/anti-sigma2 complex, sigma-28/flgm	#N/A	MG592527.1_prot_AUR91317.1_18_[locus_tag=NVP1159O_18]_[protein=Mor_transcription_activator_family_protein]_[protein_id=AUR91317.1]_[location=8224..8622]_[gbkey=CDS]
AUR91317.1	PDB header: transcription Chain: A: PDB Molecule: rna polymerase sigma-e factor; PDBTitle: crystal structure of escherichia coli sigmae with the cytoplasmic2 domain of its anti-sigma rsea	d1or7a1.6.pdb	015482865d36e30a	6	0.917	19	78	129	2	PDB header: transcription	Chain: A: PDB Molecule: rna polymerase sigma-e factor;	PDBTitle: crystal structure of escherichia coli sigmae with the cytoplasmic2 domain of its anti-sigma rsea	#N/A	MG592527.1_prot_AUR91317.1_18_[locus_tag=NVP1159O_18]_[protein=Mor_transcription_activator_family_protein]_[protein_id=AUR91317.1]_[location=8224..8622]_[gbkey=CDS]
AUR91317.1	PDB header: gene regulation/dna Chain: C: PDB Molecule: protein (prd paired); PDBTitle: crystal structure of a paired domain-dna complex at 2.52 angstroms resolution reveals structural basis for pax3 developmental mutations	d1pdnc_.7.pdb	015482865d36e30a	7	0.915	12	82	122	2.5	PDB header: gene regulation/dna	Chain: C: PDB Molecule: protein (prd paired);	PDBTitle: crystal structure of a paired domain-dna complex at 2.52 angstroms resolution reveals structural basis for pax3 developmental mutations	#N/A	MG592527.1_prot_AUR91317.1_18_[locus_tag=NVP1159O_18]_[protein=Mor_transcription_activator_family_protein]_[protein_id=AUR91317.1]_[location=8224..8622]_[gbkey=CDS]
AUR91317.1	PDB header: dna binding protein/dna Chain: A: PDB Molecule: transposable element tc3 transposase; PDBTitle: structure of the bipartite dna-binding domain of tc32 transposase bound to transposon dna	c1u78A_.8.pdb	015482865d36e30a	8	0.912	23	75	117	2.69	PDB header: dna binding protein/dna	Chain: A: PDB Molecule: transposable element tc3 transposase;	PDBTitle: structure of the bipartite dna-binding domain of tc32 transposase bound to transposon dna	#N/A	MG592527.1_prot_AUR91317.1_18_[locus_tag=NVP1159O_18]_[protein=Mor_transcription_activator_family_protein]_[protein_id=AUR91317.1]_[location=8224..8622]_[gbkey=CDS]
AUR91317.1	PDB header: gene regulation/dna Chain: A: PDB Molecule: homeobox protein pax-6; PDBTitle: crystal structure of the human pax-6 paired domain-dna2 complex reveals a general model for pax protein-dna3 interactions	c6paxA_.9.pdb	015482865d36e30a	9	0.91	13	83	122	2.5	PDB header: gene regulation/dna	Chain: A: PDB Molecule: homeobox protein pax-6;	PDBTitle: crystal structure of the human pax-6 paired domain-dna2 complex reveals a general model for pax protein-dna3 interactions	#N/A	MG592527.1_prot_AUR91317.1_18_[locus_tag=NVP1159O_18]_[protein=Mor_transcription_activator_family_protein]_[protein_id=AUR91317.1]_[location=8224..8622]_[gbkey=CDS]
AUR91317.1	PDB header: transcription/dna Chain: A: PDB Molecule: trfb transcriptional repressor protein; PDBTitle: crystal structure of kora bound to operator dna: insight2 into repressor cooperation in rp4 gene regulation	c2w7nA_.10.pdb	015482865d36e30a	10	0.904	11	85	130	1.85	PDB header: transcription/dna	Chain: A: PDB Molecule: trfb transcriptional repressor protein;	PDBTitle: crystal structure of kora bound to operator dna: insight2 into repressor cooperation in rp4 gene regulation	#N/A	MG592527.1_prot_AUR91317.1_18_[locus_tag=NVP1159O_18]_[protein=Mor_transcription_activator_family_protein]_[protein_id=AUR91317.1]_[location=8224..8622]_[gbkey=CDS]
AUR91317.1	PDB header: hydrolase Chain: A: PDB Molecule: ecf rna polymerase sigma factor sigr; PDBTitle: streptomyces coelicolor sigr region 4	c5fgmA_.11.pdb	015482865d36e30a	11	0.9	8	78	125	2.6	PDB header: hydrolase	Chain: A: PDB Molecule: ecf rna polymerase sigma factor sigr;	PDBTitle: streptomyces coelicolor sigr region 4	#N/A	MG592527.1_prot_AUR91317.1_18_[locus_tag=NVP1159O_18]_[protein=Mor_transcription_activator_family_protein]_[protein_id=AUR91317.1]_[location=8224..8622]_[gbkey=CDS]
AUR91317.1	PDB header: transcription Chain: A: PDB Molecule: probable rna polymerase sigma-c factor; PDBTitle: crystal structure of the "-35 element" promoter recognition domain of2 mycobacterium tuberculosis sigc	c2o8xA_.12.pdb	015482865d36e30a	12	0.895	12	83	125	3	PDB header: transcription	Chain: A: PDB Molecule: probable rna polymerase sigma-c factor;	PDBTitle: crystal structure of the "-35 element" promoter recognition domain of2 mycobacterium tuberculosis sigc	#N/A	MG592527.1_prot_AUR91317.1_18_[locus_tag=NVP1159O_18]_[protein=Mor_transcription_activator_family_protein]_[protein_id=AUR91317.1]_[location=8224..8622]_[gbkey=CDS]
AUR91317.1	PDB header: transcription Chain: A: PDB Molecule: rna polymerase sigma factor sigma-28 (flia); PDBTitle: cocrystal structure of the flagellar sigma/anti-sigma2 complex, sigma-28/flgm	d1rp3a2.13.pdb	015482865d36e30a	13	0.888	11	83	126	2.2999999999999998	PDB header: transcription	Chain: A: PDB Molecule: rna polymerase sigma factor sigma-28 (flia);	PDBTitle: cocrystal structure of the flagellar sigma/anti-sigma2 complex, sigma-28/flgm	#N/A	MG592527.1_prot_AUR91317.1_18_[locus_tag=NVP1159O_18]_[protein=Mor_transcription_activator_family_protein]_[protein_id=AUR91317.1]_[location=8224..8622]_[gbkey=CDS]
AUR91317.1	PDB header: dna binding protein/unknown function Chain: C: PDB Molecule: rna polymerase sigma factor; PDBTitle: co-crystal structure of the sigma factor rpoe in complex with the2 anti-sigma factor nepr from bartonella quintana	c5uxxC_.14.pdb	015482865d36e30a	14	0.886	15	83	130	2.4500000000000002	PDB header: dna binding protein/unknown function	Chain: C: PDB Molecule: rna polymerase sigma factor;	PDBTitle: co-crystal structure of the sigma factor rpoe in complex with the2 anti-sigma factor nepr from bartonella quintana	#N/A	MG592527.1_prot_AUR91317.1_18_[locus_tag=NVP1159O_18]_[protein=Mor_transcription_activator_family_protein]_[protein_id=AUR91317.1]_[location=8224..8622]_[gbkey=CDS]
AUR91317.1	PDB header: transcription Chain: A: PDB Molecule: transcriptional regulator, biotin repressor family; PDBTitle: crystal structure of transcriptional regulator (tm1602) from2 thermotoga maritima at 2.3 a resolution	d1j5ya1.15.pdb	015482865d36e30a	15	0.886	20	79	122	2.2999999999999998	PDB header: transcription	Chain: A: PDB Molecule: transcriptional regulator, biotin repressor family;	PDBTitle: crystal structure of transcriptional regulator (tm1602) from2 thermotoga maritima at 2.3 a resolution	#N/A	MG592527.1_prot_AUR91317.1_18_[locus_tag=NVP1159O_18]_[protein=Mor_transcription_activator_family_protein]_[protein_id=AUR91317.1]_[location=8224..8622]_[gbkey=CDS]
AUR91317.1	PDB header: recombination/dna Chain: F: PDB Molecule: putative transposon tn552 dna-invertase bin3; PDBTitle: crystal structure of a serine recombinase- dna regulatory2 complex	c2r0qF_.16.pdb	015482865d36e30a	16	0.882	15	67	118	3.2	PDB header: recombination/dna	Chain: F: PDB Molecule: putative transposon tn552 dna-invertase bin3;	PDBTitle: crystal structure of a serine recombinase- dna regulatory2 complex	#N/A	MG592527.1_prot_AUR91317.1_18_[locus_tag=NVP1159O_18]_[protein=Mor_transcription_activator_family_protein]_[protein_id=AUR91317.1]_[location=8224..8622]_[gbkey=CDS]
AUR91317.1	PDB header: transcription/dna Chain: A: PDB Molecule: transcriptional activator protein trar; PDBTitle: crystal structure of a bacterial quorum-sensing transcription factor2 complexed with pheromone and dna	d1l3la1.17.pdb	015482865d36e30a	17	0.882	13	85	131	1.66	PDB header: transcription/dna	Chain: A: PDB Molecule: transcriptional activator protein trar;	PDBTitle: crystal structure of a bacterial quorum-sensing transcription factor2 complexed with pheromone and dna	#N/A	MG592527.1_prot_AUR91317.1_18_[locus_tag=NVP1159O_18]_[protein=Mor_transcription_activator_family_protein]_[protein_id=AUR91317.1]_[location=8224..8622]_[gbkey=CDS]
AUR91317.1	PDB header: recombination, dna Chain: B: PDB Molecule: transposon gamma-delta resolvase; PDBTitle: an activated, tetrameric gamma-delta resolvase: hin chimaera bound to2 cleaved dna	c2gm4B_.18.pdb	015482865d36e30a	18	0.881	12	86	119	3.5	PDB header: recombination, dna	Chain: B: PDB Molecule: transposon gamma-delta resolvase;	PDBTitle: an activated, tetrameric gamma-delta resolvase: hin chimaera bound to2 cleaved dna	#N/A	MG592527.1_prot_AUR91317.1_18_[locus_tag=NVP1159O_18]_[protein=Mor_transcription_activator_family_protein]_[protein_id=AUR91317.1]_[location=8224..8622]_[gbkey=CDS]
AUR91317.1	PDB header: dna binding protein/dna Chain: A: PDB Molecule: major centromere autoantigen b; PDBTitle: crystal structure of cenp-b(1-129) complexed with the cenp-2 b box dna	d1hlva1.19.pdb	015482865d36e30a	19	0.879	17	87	128	2.5	PDB header: dna binding protein/dna	Chain: A: PDB Molecule: major centromere autoantigen b;	PDBTitle: crystal structure of cenp-b(1-129) complexed with the cenp-2 b box dna	#N/A	MG592527.1_prot_AUR91317.1_18_[locus_tag=NVP1159O_18]_[protein=Mor_transcription_activator_family_protein]_[protein_id=AUR91317.1]_[location=8224..8622]_[gbkey=CDS]
AUR91317.1	PDB header: transcription Chain: B: PDB Molecule: rna polymerase sigma factor rpod; PDBTitle: crystal structure of the escherichia coli regulator of sigma 70, rsd,2 in complex with sigma 70 domain 4	d2p7vb1.20.pdb	015482865d36e30a	20	0.879	19	84	125	2.6	PDB header: transcription	Chain: B: PDB Molecule: rna polymerase sigma factor rpod;	PDBTitle: crystal structure of the escherichia coli regulator of sigma 70, rsd,2 in complex with sigma 70 domain 4	#N/A	MG592527.1_prot_AUR91317.1_18_[locus_tag=NVP1159O_18]_[protein=Mor_transcription_activator_family_protein]_[protein_id=AUR91317.1]_[location=8224..8622]_[gbkey=CDS]
Description	Template Info	Template/Model	Job ID	Rank	#N/A	Sequence ID	Qstart	Qend	Resolution	Template Info	#N/A	#N/A	#N/A	# Job Description
AUR91300.1	PDB header: transcription/dna Chain: B: PDB Molecule: lambda repressor; PDBTitle: crystal structure of the lambda repressor	c3bdnB_.1.pdb	f728e3e1ec3c04d1	1	1	17	10	242	3.91	PDB header: transcription/dna	Chain: B: PDB Molecule: lambda repressor;	PDBTitle: crystal structure of the lambda repressor	#N/A	MG592527.1_prot_AUR91300.1_1_[locus_tag=NVP1159O_01]_[protein=peptidase_S24/S26A/S26B]_[protein_id=AUR91300.1]_[location=complement(267..1010)]_[gbkey=CDS]
AUR91300.1	PDB header: transcription regulator Chain: B: PDB Molecule: repressor protein ci; PDBTitle: crystal structure of bacteriophage 186	c2fjrB_.2.pdb	f728e3e1ec3c04d1	2	1	11	24	245	1.95	PDB header: transcription regulator	Chain: B: PDB Molecule: repressor protein ci;	PDBTitle: crystal structure of bacteriophage 186	#N/A	MG592527.1_prot_AUR91300.1_1_[locus_tag=NVP1159O_01]_[protein=peptidase_S24/S26A/S26B]_[protein_id=AUR91300.1]_[location=complement(267..1010)]_[gbkey=CDS]
AUR91300.1	PDB header: hydrolase Chain: A: PDB Molecule: lexa repressor; PDBTitle: crystal structure of a lexa protein from thermotoga maritima	c3k2zA_.3.pdb	f728e3e1ec3c04d1	3	1	16	20	245	1.37	PDB header: hydrolase	Chain: A: PDB Molecule: lexa repressor;	PDBTitle: crystal structure of a lexa protein from thermotoga maritima	#N/A	MG592527.1_prot_AUR91300.1_1_[locus_tag=NVP1159O_01]_[protein=peptidase_S24/S26A/S26B]_[protein_id=AUR91300.1]_[location=complement(267..1010)]_[gbkey=CDS]
AUR91300.1	PDB header: hydrolase/dna Chain: A: PDB Molecule: lexa repressor; PDBTitle: classic protein with a new twist: crystal structure of a lexa2 repressor dna complex	c3jsoA_.4.pdb	f728e3e1ec3c04d1	4	0.999	18	16	244	2.29	PDB header: hydrolase/dna	Chain: A: PDB Molecule: lexa repressor;	PDBTitle: classic protein with a new twist: crystal structure of a lexa2 repressor dna complex	#N/A	MG592527.1_prot_AUR91300.1_1_[locus_tag=NVP1159O_01]_[protein=peptidase_S24/S26A/S26B]_[protein_id=AUR91300.1]_[location=complement(267..1010)]_[gbkey=CDS]
AUR91300.1	PDB header: hydrolase Chain: A: PDB Molecule: lexa repressor; PDBTitle: lexa g85d mutant	d1jhfa2.5.pdb	f728e3e1ec3c04d1	5	0.999	20	116	244	1.8	PDB header: hydrolase	Chain: A: PDB Molecule: lexa repressor;	PDBTitle: lexa g85d mutant	#N/A	MG592527.1_prot_AUR91300.1_1_[locus_tag=NVP1159O_01]_[protein=peptidase_S24/S26A/S26B]_[protein_id=AUR91300.1]_[location=complement(267..1010)]_[gbkey=CDS]
AUR91300.1	PDB header: hydrolase Chain: B: PDB Molecule: lexa repressor; PDBTitle: lexa s119a mutant	c1jhhB_.6.pdb	f728e3e1ec3c04d1	6	0.998	20	116	244	2.1	PDB header: hydrolase	Chain: B: PDB Molecule: lexa repressor;	PDBTitle: lexa s119a mutant	#N/A	MG592527.1_prot_AUR91300.1_1_[locus_tag=NVP1159O_01]_[protein=peptidase_S24/S26A/S26B]_[protein_id=AUR91300.1]_[location=complement(267..1010)]_[gbkey=CDS]
AUR91300.1	PDB header: sos mutagenesis Chain: A: PDB Molecule: umud'; PDBTitle: structure determination of umud' by mad phasing of the2 selenomethionyl protein	d1umua_.7.pdb	f728e3e1ec3c04d1	7	0.998	27	134	243	2.5	PDB header: sos mutagenesis	Chain: A: PDB Molecule: umud';	PDBTitle: structure determination of umud' by mad phasing of the2 selenomethionyl protein	#N/A	MG592527.1_prot_AUR91300.1_1_[locus_tag=NVP1159O_01]_[protein=peptidase_S24/S26A/S26B]_[protein_id=AUR91300.1]_[location=complement(267..1010)]_[gbkey=CDS]
AUR91300.1	PDB header: viral protein Chain: A: PDB Molecule: repressor protein ci101-229dm-k192a; PDBTitle: structure of a hyper-cleavable monomeric fragment of phage2 lambda repressor containing the cleavage site region	c2hnfA_.8.pdb	f728e3e1ec3c04d1	8	0.998	18	109	240	1.8	PDB header: viral protein	Chain: A: PDB Molecule: repressor protein ci101-229dm-k192a;	PDBTitle: structure of a hyper-cleavable monomeric fragment of phage2 lambda repressor containing the cleavage site region	#N/A	MG592527.1_prot_AUR91300.1_1_[locus_tag=NVP1159O_01]_[protein=peptidase_S24/S26A/S26B]_[protein_id=AUR91300.1]_[location=complement(267..1010)]_[gbkey=CDS]
AUR91300.1	PDB header: viral protein Chain: A: PDB Molecule: repressor protein ci; PDBTitle: crystal structure of the lambda repressor c-terminal domain	d1f39a_.9.pdb	f728e3e1ec3c04d1	9	0.998	21	151	243	1.9	PDB header: viral protein	Chain: A: PDB Molecule: repressor protein ci;	PDBTitle: crystal structure of the lambda repressor c-terminal domain	#N/A	MG592527.1_prot_AUR91300.1_1_[locus_tag=NVP1159O_01]_[protein=peptidase_S24/S26A/S26B]_[protein_id=AUR91300.1]_[location=complement(267..1010)]_[gbkey=CDS]
AUR91300.1	PDB header: transcription regulator Chain: A: PDB Molecule: transcriptional regulator, hth_3 family; PDBTitle: crystal structure of hth_3 family transcriptional regulator2 from vibrio cholerae	c1y9qA_.10.pdb	f728e3e1ec3c04d1	10	0.996	12	19	183	1.9	PDB header: transcription regulator	Chain: A: PDB Molecule: transcriptional regulator, hth_3 family;	PDBTitle: crystal structure of hth_3 family transcriptional regulator2 from vibrio cholerae	#N/A	MG592527.1_prot_AUR91300.1_1_[locus_tag=NVP1159O_01]_[protein=peptidase_S24/S26A/S26B]_[protein_id=AUR91300.1]_[location=complement(267..1010)]_[gbkey=CDS]
AUR91300.1	PDB header: oxidoreductase Chain: A: PDB Molecule: epoxidase; PDBTitle: the structure of hydroxypropylphosphonic acid epoxidase from s.2 wedmorenis.	c2bnoA_.11.pdb	f728e3e1ec3c04d1	11	0.995	14	21	183	1.9	PDB header: oxidoreductase	Chain: A: PDB Molecule: epoxidase;	PDBTitle: the structure of hydroxypropylphosphonic acid epoxidase from s.2 wedmorenis.	#N/A	MG592527.1_prot_AUR91300.1_1_[locus_tag=NVP1159O_01]_[protein=peptidase_S24/S26A/S26B]_[protein_id=AUR91300.1]_[location=complement(267..1010)]_[gbkey=CDS]
AUR91300.1	PDB header: transcription regulator Chain: A: PDB Molecule: sos-response transcriptional repressor, lexa; PDBTitle: solution structure of protein sos-response transcriptional2 repressor, lexa from eubacterium rectale. northeast3 structural genomics consortium target err9a	c2kpjA_.12.pdb	f728e3e1ec3c04d1	12	0.994	23	18	96	UNK	PDB header: transcription regulator	Chain: A: PDB Molecule: sos-response transcriptional repressor, lexa;	PDBTitle: solution structure of protein sos-response transcriptional2 repressor, lexa from eubacterium rectale. northeast3 structural genomics consortium target err9a	#N/A	MG592527.1_prot_AUR91300.1_1_[locus_tag=NVP1159O_01]_[protein=peptidase_S24/S26A/S26B]_[protein_id=AUR91300.1]_[location=complement(267..1010)]_[gbkey=CDS]
AUR91300.1	PDB header: transcription regulator Chain: A: PDB Molecule: pli0006 protein; PDBTitle: crystal structure of transcriptional regulator from listeria innocua	c3op9A_.13.pdb	f728e3e1ec3c04d1	13	0.994	21	27	93	1.9	PDB header: transcription regulator	Chain: A: PDB Molecule: pli0006 protein;	PDBTitle: crystal structure of transcriptional regulator from listeria innocua	#N/A	MG592527.1_prot_AUR91300.1_1_[locus_tag=NVP1159O_01]_[protein=peptidase_S24/S26A/S26B]_[protein_id=AUR91300.1]_[location=complement(267..1010)]_[gbkey=CDS]
AUR91300.1	PDB header: transcription Chain: A: PDB Molecule: ci; PDBTitle: n-terminal domain of the ci repressor from bacteriophage tp901-1	c3zhiA_.14.pdb	f728e3e1ec3c04d1	14	0.994	28	26	85	1.6	PDB header: transcription	Chain: A: PDB Molecule: ci;	PDBTitle: n-terminal domain of the ci repressor from bacteriophage tp901-1	#N/A	MG592527.1_prot_AUR91300.1_1_[locus_tag=NVP1159O_01]_[protein=peptidase_S24/S26A/S26B]_[protein_id=AUR91300.1]_[location=complement(267..1010)]_[gbkey=CDS]
AUR91300.1	PDB header: dna binding protein Chain: D: PDB Molecule: putative transposon-related dna-binding protein; PDBTitle: the structure of a possible transposon-related dna-binding protein2 from clostridium difficile 630.	c3ivpD_.15.pdb	f728e3e1ec3c04d1	15	0.994	16	25	93	2.02	PDB header: dna binding protein	Chain: D: PDB Molecule: putative transposon-related dna-binding protein;	PDBTitle: the structure of a possible transposon-related dna-binding protein2 from clostridium difficile 630.	#N/A	MG592527.1_prot_AUR91300.1_1_[locus_tag=NVP1159O_01]_[protein=peptidase_S24/S26A/S26B]_[protein_id=AUR91300.1]_[location=complement(267..1010)]_[gbkey=CDS]
AUR91300.1	PDB header: transcription regulator Chain: A: PDB Molecule: transcriptional regulator, hth_3 family; PDBTitle: crystal structure of hth_3 family transcriptional regulator2 from vibrio cholerae	d1y9qa1.16.pdb	f728e3e1ec3c04d1	16	0.993	20	19	94	1.9	PDB header: transcription regulator	Chain: A: PDB Molecule: transcriptional regulator, hth_3 family;	PDBTitle: crystal structure of hth_3 family transcriptional regulator2 from vibrio cholerae	#N/A	MG592527.1_prot_AUR91300.1_1_[locus_tag=NVP1159O_01]_[protein=peptidase_S24/S26A/S26B]_[protein_id=AUR91300.1]_[location=complement(267..1010)]_[gbkey=CDS]
AUR91300.1	PDB header: dna binding protein Chain: B: PDB Molecule: transcriptional regulator; PDBTitle: crystal structure of hypothetical transcription factor nhtf from2 neisseria	c3vk0B_.17.pdb	f728e3e1ec3c04d1	17	0.993	12	13	89	1.88	PDB header: dna binding protein	Chain: B: PDB Molecule: transcriptional regulator;	PDBTitle: crystal structure of hypothetical transcription factor nhtf from2 neisseria	#N/A	MG592527.1_prot_AUR91300.1_1_[locus_tag=NVP1159O_01]_[protein=peptidase_S24/S26A/S26B]_[protein_id=AUR91300.1]_[location=complement(267..1010)]_[gbkey=CDS]
AUR91300.1	PDB header: transcription/dna Chain: A: PDB Molecule: repressor protein ci; PDBTitle: structure of bacteriophage lambda ci-ntd in complex with sigma-region42 of thermus aquaticus bound to dna	d1rioa_.18.pdb	f728e3e1ec3c04d1	18	0.993	16	10	84	2.2999999999999998	PDB header: transcription/dna	Chain: A: PDB Molecule: repressor protein ci;	PDBTitle: structure of bacteriophage lambda ci-ntd in complex with sigma-region42 of thermus aquaticus bound to dna	#N/A	MG592527.1_prot_AUR91300.1_1_[locus_tag=NVP1159O_01]_[protein=peptidase_S24/S26A/S26B]_[protein_id=AUR91300.1]_[location=complement(267..1010)]_[gbkey=CDS]
AUR91300.1	PDB header: gene regulating protein Chain: A: PDB Molecule: regulatory protein cro; PDBTitle: structure of phage 434 cro protein at 2.35 angstroms2 resolution	d2croa_.19.pdb	f728e3e1ec3c04d1	19	0.993	22	26	86	2.35	PDB header: gene regulating protein	Chain: A: PDB Molecule: regulatory protein cro;	PDBTitle: structure of phage 434 cro protein at 2.35 angstroms2 resolution	#N/A	MG592527.1_prot_AUR91300.1_1_[locus_tag=NVP1159O_01]_[protein=peptidase_S24/S26A/S26B]_[protein_id=AUR91300.1]_[location=complement(267..1010)]_[gbkey=CDS]
AUR91300.1	PDB header: transcription regulation Chain: A: PDB Molecule: p22 c2 repressor; PDBTitle: determination of the nuclear magnetic resonance structure2 of the dna-binding domain of the p22 c2 repressor (1-76)3 in solution and comparison with the dna-binding domain of4 the 434 repressor	d1adra_.20.pdb	f728e3e1ec3c04d1	20	0.993	24	27	92	UNK	PDB header: transcription regulation	Chain: A: PDB Molecule: p22 c2 repressor;	PDBTitle: determination of the nuclear magnetic resonance structure2 of the dna-binding domain of the p22 c2 repressor (1-76)3 in solution and comparison with the dna-binding domain of4 the 434 repressor	#N/A	MG592527.1_prot_AUR91300.1_1_[locus_tag=NVP1159O_01]_[protein=peptidase_S24/S26A/S26B]_[protein_id=AUR91300.1]_[location=complement(267..1010)]_[gbkey=CDS]
Description	Template Info	Template/Model	Job ID	Rank	#N/A	Sequence ID	Qstart	Qend	Resolution	Template Info	#N/A	#N/A	#N/A	# Job Description
AUR91344.1	PDB header: metal binding protein Chain: F: PDB Molecule: phage baseplate protein; PDBTitle: crystal structure of r2 pyocin membrane-piercing spike	c4s37F_.1.pdb	96503ed7b22cc9c6	1	1	14	10	166	2.2000000000000002	PDB header: metal binding protein	Chain: F: PDB Molecule: phage baseplate protein;	PDBTitle: crystal structure of r2 pyocin membrane-piercing spike	#N/A	MG592527.1_prot_AUR91344.1_45_[locus_tag=NVP1159O_45]_[protein=hypothetical_protein]_[protein_id=AUR91344.1]_[location=27834..28439]_[gbkey=CDS]
AUR91344.1	PDB header: viral protein Chain: A: PDB Molecule: baseplate assembly protein v; PDBTitle: crystal structure of the bacteriophage p2 membrane-piercing protein2 gpv	c3qr8A_.2.pdb	96503ed7b22cc9c6	2	1	16	11	147	2.0299999999999998	PDB header: viral protein	Chain: A: PDB Molecule: baseplate assembly protein v;	PDBTitle: crystal structure of the bacteriophage p2 membrane-piercing protein2 gpv	#N/A	MG592527.1_prot_AUR91344.1_45_[locus_tag=NVP1159O_45]_[protein=hypothetical_protein]_[protein_id=AUR91344.1]_[location=27834..28439]_[gbkey=CDS]
AUR91344.1	PDB header: viral protein Chain: A: PDB Molecule: gene product 138; PDBTitle: crystal structure of the bacteriophage phi92 membrane-piercing protein2 gp138	c3pqiA_.3.pdb	96503ed7b22cc9c6	3	0.999	14	24	200	2.64	PDB header: viral protein	Chain: A: PDB Molecule: gene product 138;	PDBTitle: crystal structure of the bacteriophage phi92 membrane-piercing protein2 gp138	#N/A	MG592527.1_prot_AUR91344.1_45_[locus_tag=NVP1159O_45]_[protein=hypothetical_protein]_[protein_id=AUR91344.1]_[location=27834..28439]_[gbkey=CDS]
AUR91344.1	PDB header: metal binding protein Chain: R: PDB Molecule: protein gp45; PDBTitle: the crystal structure of the c-terminal domain of mu phage central2 spike	c3vtoR_.4.pdb	96503ed7b22cc9c6	4	0.999	32	96	199	1.44	PDB header: metal binding protein	Chain: R: PDB Molecule: protein gp45;	PDBTitle: the crystal structure of the c-terminal domain of mu phage central2 spike	#N/A	MG592527.1_prot_AUR91344.1_45_[locus_tag=NVP1159O_45]_[protein=hypothetical_protein]_[protein_id=AUR91344.1]_[location=27834..28439]_[gbkey=CDS]
AUR91344.1	PDB header: metal binding protein Chain: Q: PDB Molecule: baseplate assembly protein v; PDBTitle: crystal structure of a c-terminal domain of the bacteriophage p2 tail2 spike protein, gpv	c3aqjQ_.5.pdb	96503ed7b22cc9c6	5	0.996	16	97	200	1.27	PDB header: metal binding protein	Chain: Q: PDB Molecule: baseplate assembly protein v;	PDBTitle: crystal structure of a c-terminal domain of the bacteriophage p2 tail2 spike protein, gpv	#N/A	MG592527.1_prot_AUR91344.1_45_[locus_tag=NVP1159O_45]_[protein=hypothetical_protein]_[protein_id=AUR91344.1]_[location=27834..28439]_[gbkey=CDS]
AUR91344.1	PDB header: cell invasion Chain: A: PDB Molecule: puncturing protein gp41; PDBTitle: crystal structure of the cell puncturing protein gp41 from pseudomonas2 phage sn	c4ru3A_.6.pdb	96503ed7b22cc9c6	6	0.995	16	6	201	1.17	PDB header: cell invasion	Chain: A: PDB Molecule: puncturing protein gp41;	PDBTitle: crystal structure of the cell puncturing protein gp41 from pseudomonas2 phage sn	#N/A	MG592527.1_prot_AUR91344.1_45_[locus_tag=NVP1159O_45]_[protein=hypothetical_protein]_[protein_id=AUR91344.1]_[location=27834..28439]_[gbkey=CDS]
AUR91344.1	PDB header: toxin Chain: D: PDB Molecule: vgrg1; PDBTitle: crystal structure of pa0091 vgrg1, the central spike of the type vi2 secretion system	c4mtkD_.7.pdb	96503ed7b22cc9c6	7	0.98	15	32	117	3.32	PDB header: toxin	Chain: D: PDB Molecule: vgrg1;	PDBTitle: crystal structure of pa0091 vgrg1, the central spike of the type vi2 secretion system	#N/A	MG592527.1_prot_AUR91344.1_45_[locus_tag=NVP1159O_45]_[protein=hypothetical_protein]_[protein_id=AUR91344.1]_[location=27834..28439]_[gbkey=CDS]
AUR91344.1	PDB header: structural genomics, unknown function Chain: X: PDB Molecule: type vi secretion system component; PDBTitle: the e. coli c3393 protein is a component of the type vi secretion2 system and exhibits structural similarity to t4 bacteriophage tail3 proteins gp27 and gp5	c2p5zX_.8.pdb	96503ed7b22cc9c6	8	0.947	18	22	87	2.6	PDB header: structural genomics, unknown function	Chain: X: PDB Molecule: type vi secretion system component;	PDBTitle: the e. coli c3393 protein is a component of the type vi secretion2 system and exhibits structural similarity to t4 bacteriophage tail3 proteins gp27 and gp5	#N/A	MG592527.1_prot_AUR91344.1_45_[locus_tag=NVP1159O_45]_[protein=hypothetical_protein]_[protein_id=AUR91344.1]_[location=27834..28439]_[gbkey=CDS]
AUR91344.1	PDB header: viral protein Chain: B: PDB Molecule: gene product 138; PDBTitle: crystal structure of the c-terminal fragment of the bacteriophage2 phi92 membrane-piercing protein gp138	c3pqhB_.9.pdb	96503ed7b22cc9c6	9	0.932	24	83	201	1.3	PDB header: viral protein	Chain: B: PDB Molecule: gene product 138;	PDBTitle: crystal structure of the c-terminal fragment of the bacteriophage2 phi92 membrane-piercing protein gp138	#N/A	MG592527.1_prot_AUR91344.1_45_[locus_tag=NVP1159O_45]_[protein=hypothetical_protein]_[protein_id=AUR91344.1]_[location=27834..28439]_[gbkey=CDS]
AUR91344.1	PDB header: structural genomics, unknown function Chain: X: PDB Molecule: type vi secretion system component; PDBTitle: the e. coli c3393 protein is a component of the type vi secretion2 system and exhibits structural similarity to t4 bacteriophage tail3 proteins gp27 and gp5	d2p5zx1.10.pdb	96503ed7b22cc9c6	10	0.9	15	32	87	2.6	PDB header: structural genomics, unknown function	Chain: X: PDB Molecule: type vi secretion system component;	PDBTitle: the e. coli c3393 protein is a component of the type vi secretion2 system and exhibits structural similarity to t4 bacteriophage tail3 proteins gp27 and gp5	#N/A	MG592527.1_prot_AUR91344.1_45_[locus_tag=NVP1159O_45]_[protein=hypothetical_protein]_[protein_id=AUR91344.1]_[location=27834..28439]_[gbkey=CDS]
AUR91344.1	PDB header: replication Chain: A: PDB Molecule: lysine-specific demethylase 4b; PDBTitle: crystal structure of hybrid tudor domain of human lysine demethylase2 kdm4b	c4uc4A_.11.pdb	96503ed7b22cc9c6	11	0.833	18	20	107	2.56	PDB header: replication	Chain: A: PDB Molecule: lysine-specific demethylase 4b;	PDBTitle: crystal structure of hybrid tudor domain of human lysine demethylase2 kdm4b	#N/A	MG592527.1_prot_AUR91344.1_45_[locus_tag=NVP1159O_45]_[protein=hypothetical_protein]_[protein_id=AUR91344.1]_[location=27834..28439]_[gbkey=CDS]
AUR91344.1	PDB header: oxidoreductase Chain: A: PDB Molecule: lysine-specific demethylase 4c; PDBTitle: crystal structure of the tudor domain of human jmjd2c	c2xdpA_.12.pdb	96503ed7b22cc9c6	12	0.778	15	20	107	1.56	PDB header: oxidoreductase	Chain: A: PDB Molecule: lysine-specific demethylase 4c;	PDBTitle: crystal structure of the tudor domain of human jmjd2c	#N/A	MG592527.1_prot_AUR91344.1_45_[locus_tag=NVP1159O_45]_[protein=hypothetical_protein]_[protein_id=AUR91344.1]_[location=27834..28439]_[gbkey=CDS]
AUR91344.1	PDB header: oxidoreductase Chain: B: PDB Molecule: jmjc domain-containing histone demethylation PDBTitle: jmjd2a tandem tudor domains in complex with a trimethylated2 histone h4-k20 peptide	c2qqsB_.13.pdb	96503ed7b22cc9c6	13	0.736	15	20	107	2.82	PDB header: oxidoreductase	Chain: B: PDB Molecule: jmjc domain-containing histone demethylation	PDBTitle: jmjd2a tandem tudor domains in complex with a trimethylated2 histone h4-k20 peptide	#N/A	MG592527.1_prot_AUR91344.1_45_[locus_tag=NVP1159O_45]_[protein=hypothetical_protein]_[protein_id=AUR91344.1]_[location=27834..28439]_[gbkey=CDS]
AUR91344.1	PDB header: oxidoreductase Chain: A: PDB Molecule: jmjc domain-containing histone demethylation PDBTitle: jmjd2a tandem tudor domains in complex with a trimethylated2 histone h4-k20 peptide	d2qqsa2.14.pdb	96503ed7b22cc9c6	14	0.457	18	63	107	2.82	PDB header: oxidoreductase	Chain: A: PDB Molecule: jmjc domain-containing histone demethylation	PDBTitle: jmjd2a tandem tudor domains in complex with a trimethylated2 histone h4-k20 peptide	#N/A	MG592527.1_prot_AUR91344.1_45_[locus_tag=NVP1159O_45]_[protein=hypothetical_protein]_[protein_id=AUR91344.1]_[location=27834..28439]_[gbkey=CDS]
AUR91344.1	PDB header: oxidoreductase Chain: A: PDB Molecule: jmjc domain-containing histone demethylation PDBTitle: jmjd2a hybrid tudor domains	d2qqra2.15.pdb	96503ed7b22cc9c6	15	0.366	18	63	107	1.8	PDB header: oxidoreductase	Chain: A: PDB Molecule: jmjc domain-containing histone demethylation	PDBTitle: jmjd2a hybrid tudor domains	#N/A	MG592527.1_prot_AUR91344.1_45_[locus_tag=NVP1159O_45]_[protein=hypothetical_protein]_[protein_id=AUR91344.1]_[location=27834..28439]_[gbkey=CDS]
AUR91344.1	PDB header: peptide binding protein Chain: A: PDB Molecule: phd finger protein 1; PDBTitle: the solution structure of human phf1 in complex with h3k36me3	c2m0oA_.16.pdb	96503ed7b22cc9c6	16	0.316	13	20	51	UNK	PDB header: peptide binding protein	Chain: A: PDB Molecule: phd finger protein 1;	PDBTitle: the solution structure of human phf1 in complex with h3k36me3	#N/A	MG592527.1_prot_AUR91344.1_45_[locus_tag=NVP1159O_45]_[protein=hypothetical_protein]_[protein_id=AUR91344.1]_[location=27834..28439]_[gbkey=CDS]
AUR91344.1	PDB header: transcription Chain: A: PDB Molecule: phd finger protein 1; PDBTitle: solution structure of the tudor domain of phd finger2 protein 1 (phf1 protein)	c2e5pA_.17.pdb	96503ed7b22cc9c6	17	0.314	13	20	51	UNK	PDB header: transcription	Chain: A: PDB Molecule: phd finger protein 1;	PDBTitle: solution structure of the tudor domain of phd finger2 protein 1 (phf1 protein)	#N/A	MG592527.1_prot_AUR91344.1_45_[locus_tag=NVP1159O_45]_[protein=hypothetical_protein]_[protein_id=AUR91344.1]_[location=27834..28439]_[gbkey=CDS]
AUR91344.1	PDB header: transcription Chain: A: PDB Molecule: anti-cleavage anti-grea transcription factor PDBTitle: crystal structure of thermus aquaticus gfh1	c2etnA_.18.pdb	96503ed7b22cc9c6	18	0.289	15	4	84	3.3	PDB header: transcription	Chain: A: PDB Molecule: anti-cleavage anti-grea transcription factor	PDBTitle: crystal structure of thermus aquaticus gfh1	#N/A	MG592527.1_prot_AUR91344.1_45_[locus_tag=NVP1159O_45]_[protein=hypothetical_protein]_[protein_id=AUR91344.1]_[location=27834..28439]_[gbkey=CDS]
AUR91344.1	PDB header: transcription Chain: A: PDB Molecule: metal-response element-binding transcription PDBTitle: solution structure of the tudor domain of metal-response2 element-binding transcription factor 2	c2eqjA_.19.pdb	96503ed7b22cc9c6	19	0.256	13	20	51	UNK	PDB header: transcription	Chain: A: PDB Molecule: metal-response element-binding transcription	PDBTitle: solution structure of the tudor domain of metal-response2 element-binding transcription factor 2	#N/A	MG592527.1_prot_AUR91344.1_45_[locus_tag=NVP1159O_45]_[protein=hypothetical_protein]_[protein_id=AUR91344.1]_[location=27834..28439]_[gbkey=CDS]
AUR91344.1	PDB header: viral protein Chain: B: PDB Molecule: nucleocapsid protein; PDBTitle: the coiled-coil domain (residues 1-75) structure of the sin nombre2 virus nucleocapsid protein	c2ic6B_.20.pdb	96503ed7b22cc9c6	20	0.23	18	3	24	1.1499999999999999	PDB header: viral protein	Chain: B: PDB Molecule: nucleocapsid protein;	PDBTitle: the coiled-coil domain (residues 1-75) structure of the sin nombre2 virus nucleocapsid protein	#N/A	MG592527.1_prot_AUR91344.1_45_[locus_tag=NVP1159O_45]_[protein=hypothetical_protein]_[protein_id=AUR91344.1]_[location=27834..28439]_[gbkey=CDS]
Description	Template Info	Template/Model	Job ID	Rank	#N/A	Sequence ID	Qstart	Qend	Resolution	Template Info	#N/A	#N/A	#N/A	# Job Description
AUR91308.1	PDB header: unknown function Chain: A: PDB Molecule: pre-mrna-splicing factor urn1; PDBTitle: urn1 ff domain yeast	c2jucA_.1.pdb	618b9b0589731846	1	0.458	8	20	55	UNK	PDB header: unknown function	Chain: A: PDB Molecule: pre-mrna-splicing factor urn1;	PDBTitle: urn1 ff domain yeast	#N/A	MG592527.1_prot_AUR91308.1_9_[locus_tag=NVP1159O_09]_[protein=hypothetical_protein]_[protein_id=AUR91308.1]_[location=5901..6113]_[gbkey=CDS]
AUR91308.1	PDB header: structural protein Chain: A: PDB Molecule: pre-mrna processing protein prp40; PDBTitle: first ff domain of prp40 yeast protein	d2b7ea1.2.pdb	618b9b0589731846	2	0.318	22	31	57	UNK	PDB header: structural protein	Chain: A: PDB Molecule: pre-mrna processing protein prp40;	PDBTitle: first ff domain of prp40 yeast protein	#N/A	MG592527.1_prot_AUR91308.1_9_[locus_tag=NVP1159O_09]_[protein=hypothetical_protein]_[protein_id=AUR91308.1]_[location=5901..6113]_[gbkey=CDS]
AUR91308.1	PDB header: rna binding protein Chain: A: PDB Molecule: pre-mrna-processing factor 40 homolog a; PDBTitle: nmr structure of the ff domain l24a mutant's folding transition state	c2l9vA_.3.pdb	618b9b0589731846	3	0.27	27	18	47	UNK	PDB header: rna binding protein	Chain: A: PDB Molecule: pre-mrna-processing factor 40 homolog a;	PDBTitle: nmr structure of the ff domain l24a mutant's folding transition state	#N/A	MG592527.1_prot_AUR91308.1_9_[locus_tag=NVP1159O_09]_[protein=hypothetical_protein]_[protein_id=AUR91308.1]_[location=5901..6113]_[gbkey=CDS]
AUR91308.1	PDB header: oxidoreductase Chain: I: PDB Molecule: ribulose bisphosphate carboxylase small chain 1; PDBTitle: crystal structure of chlamydomonas reinhardtii rubisco with2 large-subunit mutations v331a, g344s	d2v6ai1.4.pdb	618b9b0589731846	4	0.191	56	41	49	1.5	PDB header: oxidoreductase	Chain: I: PDB Molecule: ribulose bisphosphate carboxylase small chain 1;	PDBTitle: crystal structure of chlamydomonas reinhardtii rubisco with2 large-subunit mutations v331a, g344s	#N/A	MG592527.1_prot_AUR91308.1_9_[locus_tag=NVP1159O_09]_[protein=hypothetical_protein]_[protein_id=AUR91308.1]_[location=5901..6113]_[gbkey=CDS]
AUR91308.1	PDB header: viral protein Chain: A: PDB Molecule: polyhedrin; PDBTitle: crystal structure of bombyx mori cpv1 polyhedra base domain2 deleted mutant	c5a9bA_.5.pdb	618b9b0589731846	5	0.191	56	31	46	1.88	PDB header: viral protein	Chain: A: PDB Molecule: polyhedrin;	PDBTitle: crystal structure of bombyx mori cpv1 polyhedra base domain2 deleted mutant	#N/A	MG592527.1_prot_AUR91308.1_9_[locus_tag=NVP1159O_09]_[protein=hypothetical_protein]_[protein_id=AUR91308.1]_[location=5901..6113]_[gbkey=CDS]
AUR91308.1	PDB header: lyase Chain: I: PDB Molecule: ribulose bisphosphate carboxylase small chain 1; PDBTitle: rubisco from chlamydomonas reinhardtii	d1gk8i_.6.pdb	618b9b0589731846	6	0.162	56	41	49	1.4	PDB header: lyase	Chain: I: PDB Molecule: ribulose bisphosphate carboxylase small chain 1;	PDBTitle: rubisco from chlamydomonas reinhardtii	#N/A	MG592527.1_prot_AUR91308.1_9_[locus_tag=NVP1159O_09]_[protein=hypothetical_protein]_[protein_id=AUR91308.1]_[location=5901..6113]_[gbkey=CDS]
AUR91308.1	PDB header: structural protein, rna binding protein Chain: A: PDB Molecule: polyhedrin; PDBTitle: the crystal structure of recombinant cypovirus polyhedra	c2oh6A_.7.pdb	618b9b0589731846	7	0.162	56	31	46	2.1	PDB header: structural protein, rna binding protein	Chain: A: PDB Molecule: polyhedrin;	PDBTitle: the crystal structure of recombinant cypovirus polyhedra	#N/A	MG592527.1_prot_AUR91308.1_9_[locus_tag=NVP1159O_09]_[protein=hypothetical_protein]_[protein_id=AUR91308.1]_[location=5901..6113]_[gbkey=CDS]
AUR91308.1	PDB header: transcription regulator Chain: A: PDB Molecule: transcription elongation regulator 1; PDBTitle: solution structure of the ff domain 2 of human transcription2 elongation factor ca150	c2kiqA_.8.pdb	618b9b0589731846	8	0.158	23	18	47	UNK	PDB header: transcription regulator	Chain: A: PDB Molecule: transcription elongation regulator 1;	PDBTitle: solution structure of the ff domain 2 of human transcription2 elongation factor ca150	#N/A	MG592527.1_prot_AUR91308.1_9_[locus_tag=NVP1159O_09]_[protein=hypothetical_protein]_[protein_id=AUR91308.1]_[location=5901..6113]_[gbkey=CDS]
AUR91308.1	PDB header: nuclear protein Chain: A: PDB Molecule: hypothetical protein flj21157; PDBTitle: the structure of an ff domain from human hypa/fbp11	d1uzca_.9.pdb	618b9b0589731846	9	0.154	25	20	47	UNK	PDB header: nuclear protein	Chain: A: PDB Molecule: hypothetical protein flj21157;	PDBTitle: the structure of an ff domain from human hypa/fbp11	#N/A	MG592527.1_prot_AUR91308.1_9_[locus_tag=NVP1159O_09]_[protein=hypothetical_protein]_[protein_id=AUR91308.1]_[location=5901..6113]_[gbkey=CDS]
AUR91308.1	PDB header: lyase (carbon-carbon) Chain: I: PDB Molecule: ribulose-1,5-bisphosphate carboxylase/oxygenase; PDBTitle: activated spinach rubisco complexed with 2-carboxyarabinitol2 bisphosphate	d8ruci_.10.pdb	618b9b0589731846	10	0.135	44	41	49	1.6	PDB header: lyase (carbon-carbon)	Chain: I: PDB Molecule: ribulose-1,5-bisphosphate carboxylase/oxygenase;	PDBTitle: activated spinach rubisco complexed with 2-carboxyarabinitol2 bisphosphate	#N/A	MG592527.1_prot_AUR91308.1_9_[locus_tag=NVP1159O_09]_[protein=hypothetical_protein]_[protein_id=AUR91308.1]_[location=5901..6113]_[gbkey=CDS]
AUR91308.1	PDB header: lyase Chain: S: PDB Molecule: ribulose bisphosphate carboxylase small chain c; PDBTitle: crystal structure of activated rice rubisco complexed with 2-2 carboxyarabinitol-1,5-bisphosphate	d1wdds_.11.pdb	618b9b0589731846	11	0.129	44	41	49	1.35	PDB header: lyase	Chain: S: PDB Molecule: ribulose bisphosphate carboxylase small chain c;	PDBTitle: crystal structure of activated rice rubisco complexed with 2-2 carboxyarabinitol-1,5-bisphosphate	#N/A	MG592527.1_prot_AUR91308.1_9_[locus_tag=NVP1159O_09]_[protein=hypothetical_protein]_[protein_id=AUR91308.1]_[location=5901..6113]_[gbkey=CDS]
AUR91308.1	PDB header: transcription Chain: A: PDB Molecule: formin-binding protein 3; PDBTitle: solution structure of the ff domain of human formin-binding2 protein 3	d2cqna1.12.pdb	618b9b0589731846	12	0.126	20	38	67	UNK	PDB header: transcription	Chain: A: PDB Molecule: formin-binding protein 3;	PDBTitle: solution structure of the ff domain of human formin-binding2 protein 3	#N/A	MG592527.1_prot_AUR91308.1_9_[locus_tag=NVP1159O_09]_[protein=hypothetical_protein]_[protein_id=AUR91308.1]_[location=5901..6113]_[gbkey=CDS]
AUR91308.1	PDB header: lyase Chain: C: PDB Molecule: ribulose bisphosphate carboxylase small chain 1, PDBTitle: chlamydomonas,spinach chimeric rubisco	d1uzdc1.13.pdb	618b9b0589731846	13	0.123	44	41	49	2.4	PDB header: lyase	Chain: C: PDB Molecule: ribulose bisphosphate carboxylase small chain 1,	PDBTitle: chlamydomonas,spinach chimeric rubisco	#N/A	MG592527.1_prot_AUR91308.1_9_[locus_tag=NVP1159O_09]_[protein=hypothetical_protein]_[protein_id=AUR91308.1]_[location=5901..6113]_[gbkey=CDS]
AUR91308.1	PDB header: lyase Chain: S: PDB Molecule: small subunit of rubisco; PDBTitle: crystal structure of spinach ribulose-1,5-bisphosphate2 carboxylase/oxygenase (rubisco) complexed with co2, mg2+ and 2-3 carboxyarabinitol-1,5-bisphosphate	d1ir1s_.14.pdb	618b9b0589731846	14	0.115	44	41	49	1.8	PDB header: lyase	Chain: S: PDB Molecule: small subunit of rubisco;	PDBTitle: crystal structure of spinach ribulose-1,5-bisphosphate2 carboxylase/oxygenase (rubisco) complexed with co2, mg2+ and 2-3 carboxyarabinitol-1,5-bisphosphate	#N/A	MG592527.1_prot_AUR91308.1_9_[locus_tag=NVP1159O_09]_[protein=hypothetical_protein]_[protein_id=AUR91308.1]_[location=5901..6113]_[gbkey=CDS]
AUR91308.1	PDB header: lyase Chain: S: PDB Molecule: rubisco (small subunit); PDBTitle: crystal structure of unactivated tobacco rubisco with bound phosphate2 ions	d1ej7s_.15.pdb	618b9b0589731846	15	0.113	44	41	49	2.4500000000000002	PDB header: lyase	Chain: S: PDB Molecule: rubisco (small subunit);	PDBTitle: crystal structure of unactivated tobacco rubisco with bound phosphate2 ions	#N/A	MG592527.1_prot_AUR91308.1_9_[locus_tag=NVP1159O_09]_[protein=hypothetical_protein]_[protein_id=AUR91308.1]_[location=5901..6113]_[gbkey=CDS]
AUR91308.1	PDB header: transcription Chain: A: PDB Molecule: transcription elongation regulator 1; PDBTitle: solution structure of the first ff domain of human2 transcription factor ca150	d2doda1.16.pdb	618b9b0589731846	16	0.111	29	20	64	UNK	PDB header: transcription	Chain: A: PDB Molecule: transcription elongation regulator 1;	PDBTitle: solution structure of the first ff domain of human2 transcription factor ca150	#N/A	MG592527.1_prot_AUR91308.1_9_[locus_tag=NVP1159O_09]_[protein=hypothetical_protein]_[protein_id=AUR91308.1]_[location=5901..6113]_[gbkey=CDS]
AUR91308.1	PDB header: transcription Chain: A: PDB Molecule: transcription elongation regulator 1; PDBTitle: solution structure of the third ff domain of human2 transcription factor ca150	d2doea1.17.pdb	618b9b0589731846	17	0.109	20	20	64	UNK	PDB header: transcription	Chain: A: PDB Molecule: transcription elongation regulator 1;	PDBTitle: solution structure of the third ff domain of human2 transcription factor ca150	#N/A	MG592527.1_prot_AUR91308.1_9_[locus_tag=NVP1159O_09]_[protein=hypothetical_protein]_[protein_id=AUR91308.1]_[location=5901..6113]_[gbkey=CDS]
AUR91308.1	PDB header: transcription Chain: B: PDB Molecule: transcription elongation regulator 1; PDBTitle: crystal structure of the tcerg1 ff4-6 tandem repeat domain	c4fqgB_.18.pdb	618b9b0589731846	18	0.084	16	5	47	2	PDB header: transcription	Chain: B: PDB Molecule: transcription elongation regulator 1;	PDBTitle: crystal structure of the tcerg1 ff4-6 tandem repeat domain	#N/A	MG592527.1_prot_AUR91308.1_9_[locus_tag=NVP1159O_09]_[protein=hypothetical_protein]_[protein_id=AUR91308.1]_[location=5901..6113]_[gbkey=CDS]
AUR91308.1	PDB header: transcription Chain: A: PDB Molecule: transcription elongation regulator 1; PDBTitle: solution structure of the second ff domain of human2 transcription factor ca150	c2e71A_.19.pdb	618b9b0589731846	19	0.071	24	20	64	UNK	PDB header: transcription	Chain: A: PDB Molecule: transcription elongation regulator 1;	PDBTitle: solution structure of the second ff domain of human2 transcription factor ca150	#N/A	MG592527.1_prot_AUR91308.1_9_[locus_tag=NVP1159O_09]_[protein=hypothetical_protein]_[protein_id=AUR91308.1]_[location=5901..6113]_[gbkey=CDS]
AUR91308.1	PDB header: protein binding Chain: B: PDB Molecule: rho-associated protein kinase 1; PDBTitle: crystal structure of the shroom-binding domain of human rock1	c4l2wB_.20.pdb	618b9b0589731846	20	0.07	62	27	66	2.4900000000000002	PDB header: protein binding	Chain: B: PDB Molecule: rho-associated protein kinase 1;	PDBTitle: crystal structure of the shroom-binding domain of human rock1	#N/A	MG592527.1_prot_AUR91308.1_9_[locus_tag=NVP1159O_09]_[protein=hypothetical_protein]_[protein_id=AUR91308.1]_[location=5901..6113]_[gbkey=CDS]
Description	Template Info	Template/Model	Job ID	Rank	#N/A	Sequence ID	Qstart	Qend	Resolution	Template Info	#N/A	#N/A	#N/A	# Job Description
AUR91322.1	PDB header: transcription Chain: D: PDB Molecule: dnak suppressor protein; PDBTitle: crystal structure of transcription factor dksa from e. coli	c1tjlD_.1.pdb	b95efee976862053	1	0.998	30	2	70	2	PDB header: transcription	Chain: D: PDB Molecule: dnak suppressor protein;	PDBTitle: crystal structure of transcription factor dksa from e. coli	#N/A	MG592527.1_prot_AUR91322.1_23_[locus_tag=NVP1159O_23]_[protein=C4_DksA/TraR-type_zinc_finger_protein]_[protein_id=AUR91322.1]_[location=10567..10785]_[gbkey=CDS]
AUR91322.1	PDB header: hydrolase Chain: A: PDB Molecule: putative c4-type zinc finger protein, dksa/trar family; PDBTitle: structure of transcription factor dksa2 from pseudomonas aeruginosa	c4ijjA_.2.pdb	b95efee976862053	2	0.998	25	2	72	3.25	PDB header: hydrolase	Chain: A: PDB Molecule: putative c4-type zinc finger protein, dksa/trar family;	PDBTitle: structure of transcription factor dksa2 from pseudomonas aeruginosa	#N/A	MG592527.1_prot_AUR91322.1_23_[locus_tag=NVP1159O_23]_[protein=C4_DksA/TraR-type_zinc_finger_protein]_[protein_id=AUR91322.1]_[location=10567..10785]_[gbkey=CDS]
AUR91322.1	PDB header: transferase Chain: M: PDB Molecule: protein trar; PDBTitle: x-ray crystal structure of escherichia coli rna polymerase and trar2 complex	c5w1sM_.3.pdb	b95efee976862053	3	0.997	25	4	70	3.81	PDB header: transferase	Chain: M: PDB Molecule: protein trar;	PDBTitle: x-ray crystal structure of escherichia coli rna polymerase and trar2 complex	#N/A	MG592527.1_prot_AUR91322.1_23_[locus_tag=NVP1159O_23]_[protein=C4_DksA/TraR-type_zinc_finger_protein]_[protein_id=AUR91322.1]_[location=10567..10785]_[gbkey=CDS]
AUR91322.1	PDB header: transcription Chain: A: PDB Molecule: dnak suppressor protein; PDBTitle: solution structure of dnak suppressor protein from agrobacterium2 tumefaciens c58. northeast structural genomics consortium target3 att12/ontario center for structural proteomics target atc0888	c2kq9A_.4.pdb	b95efee976862053	4	0.997	18	1	69	UNK	PDB header: transcription	Chain: A: PDB Molecule: dnak suppressor protein;	PDBTitle: solution structure of dnak suppressor protein from agrobacterium2 tumefaciens c58. northeast structural genomics consortium target3 att12/ontario center for structural proteomics target atc0888	#N/A	MG592527.1_prot_AUR91322.1_23_[locus_tag=NVP1159O_23]_[protein=C4_DksA/TraR-type_zinc_finger_protein]_[protein_id=AUR91322.1]_[location=10567..10785]_[gbkey=CDS]
AUR91322.1	PDB header: structural genomics, unknown function Chain: A: PDB Molecule: uncharacterized protein ybii; PDBTitle: solution nmr structure of zn finger protein ybil from escherichia2 coli. nesg target et107, ocsp target ec0402	c2kgoA_.5.pdb	b95efee976862053	5	0.996	29	6	70	UNK	PDB header: structural genomics, unknown function	Chain: A: PDB Molecule: uncharacterized protein ybii;	PDBTitle: solution nmr structure of zn finger protein ybil from escherichia2 coli. nesg target et107, ocsp target ec0402	#N/A	MG592527.1_prot_AUR91322.1_23_[locus_tag=NVP1159O_23]_[protein=C4_DksA/TraR-type_zinc_finger_protein]_[protein_id=AUR91322.1]_[location=10567..10785]_[gbkey=CDS]
AUR91322.1	PDB header: transcription Chain: A: PDB Molecule: dnak suppressor protein; PDBTitle: crystal structure of transcription factor dksa from e. coli	d1tjla2.6.pdb	b95efee976862053	6	0.993	48	36	70	2	PDB header: transcription	Chain: A: PDB Molecule: dnak suppressor protein;	PDBTitle: crystal structure of transcription factor dksa from e. coli	#N/A	MG592527.1_prot_AUR91322.1_23_[locus_tag=NVP1159O_23]_[protein=C4_DksA/TraR-type_zinc_finger_protein]_[protein_id=AUR91322.1]_[location=10567..10785]_[gbkey=CDS]
AUR91322.1	PDB header: transcription Chain: A: PDB Molecule: dnak suppressor protein; PDBTitle: crystal structure of transcription factor dksa from e. coli	d1tjla1.7.pdb	b95efee976862053	7	0.93	12	2	34	2	PDB header: transcription	Chain: A: PDB Molecule: dnak suppressor protein;	PDBTitle: crystal structure of transcription factor dksa from e. coli	#N/A	MG592527.1_prot_AUR91322.1_23_[locus_tag=NVP1159O_23]_[protein=C4_DksA/TraR-type_zinc_finger_protein]_[protein_id=AUR91322.1]_[location=10567..10785]_[gbkey=CDS]
AUR91322.1	PDB header: oxidoreductase Chain: A: PDB Molecule: conserved hypothetical protein; PDBTitle: crystal structure of a putative formylmethanofuran dehydrogenase2 subunit e (ta1109) from thermoplasma acidophilum at 1.87 a resolution	c2gviA_.8.pdb	b95efee976862053	8	0.811	15	41	67	1.87	PDB header: oxidoreductase	Chain: A: PDB Molecule: conserved hypothetical protein;	PDBTitle: crystal structure of a putative formylmethanofuran dehydrogenase2 subunit e (ta1109) from thermoplasma acidophilum at 1.87 a resolution	#N/A	MG592527.1_prot_AUR91322.1_23_[locus_tag=NVP1159O_23]_[protein=C4_DksA/TraR-type_zinc_finger_protein]_[protein_id=AUR91322.1]_[location=10567..10785]_[gbkey=CDS]
AUR91322.1	PDB header: metal binding protein Chain: A: PDB Molecule: tungsten formylmethanofuran dehydrogenase subunit e; PDBTitle: crystal structure of a tungsten formylmethanofuran dehydrogenase2 subunit e (fmde)-like protein (syn_00638) from syntrophus3 aciditrophicus at 1.90 a resolution	c3d00A_.9.pdb	b95efee976862053	9	0.72	36	41	68	1.9	PDB header: metal binding protein	Chain: A: PDB Molecule: tungsten formylmethanofuran dehydrogenase subunit e;	PDBTitle: crystal structure of a tungsten formylmethanofuran dehydrogenase2 subunit e (fmde)-like protein (syn_00638) from syntrophus3 aciditrophicus at 1.90 a resolution	#N/A	MG592527.1_prot_AUR91322.1_23_[locus_tag=NVP1159O_23]_[protein=C4_DksA/TraR-type_zinc_finger_protein]_[protein_id=AUR91322.1]_[location=10567..10785]_[gbkey=CDS]
AUR91322.1	PDB header: transcription Chain: A: PDB Molecule: saga-associated factor 73; PDBTitle: solution structure of sgf73(59-102) zinc finger domain	c2lo3A_.10.pdb	b95efee976862053	10	0.693	33	28	48	UNK	PDB header: transcription	Chain: A: PDB Molecule: saga-associated factor 73;	PDBTitle: solution structure of sgf73(59-102) zinc finger domain	#N/A	MG592527.1_prot_AUR91322.1_23_[locus_tag=NVP1159O_23]_[protein=C4_DksA/TraR-type_zinc_finger_protein]_[protein_id=AUR91322.1]_[location=10567..10785]_[gbkey=CDS]
AUR91322.1	PDB header: hydrolase/transcription regulator/protei Chain: E: PDB Molecule: saga-associated factor 73; PDBTitle: structure of the saga ubp8/sgf11/sus1/sgf73 dub module bound to2 ubiquitin aldehyde	c3mhsE_.11.pdb	b95efee976862053	11	0.646	36	38	48	1.89	PDB header: hydrolase/transcription regulator/protei	Chain: E: PDB Molecule: saga-associated factor 73;	PDBTitle: structure of the saga ubp8/sgf11/sus1/sgf73 dub module bound to2 ubiquitin aldehyde	#N/A	MG592527.1_prot_AUR91322.1_23_[locus_tag=NVP1159O_23]_[protein=C4_DksA/TraR-type_zinc_finger_protein]_[protein_id=AUR91322.1]_[location=10567..10785]_[gbkey=CDS]
AUR91322.1	PDB header: protein transport Chain: B: PDB Molecule: arfgap-like finger domain containing protein; PDBTitle: crystal structure of putative gtpase activating protein for2 adp ribosylation factor from cryptosporidium parvum3 (cgd5_1040)	c2owaB_.12.pdb	b95efee976862053	12	0.624	23	22	69	2	PDB header: protein transport	Chain: B: PDB Molecule: arfgap-like finger domain containing protein;	PDBTitle: crystal structure of putative gtpase activating protein for2 adp ribosylation factor from cryptosporidium parvum3 (cgd5_1040)	#N/A	MG592527.1_prot_AUR91322.1_23_[locus_tag=NVP1159O_23]_[protein=C4_DksA/TraR-type_zinc_finger_protein]_[protein_id=AUR91322.1]_[location=10567..10785]_[gbkey=CDS]
AUR91322.1	PDB header: protein transport/endocytosis Chain: A: PDB Molecule: arfgap with coiled-coil, ank repeat and ph domain- PDBTitle: crystal structure of arfgap and ank repeat domain of acap1	c3jueA_.13.pdb	b95efee976862053	13	0.614	21	36	69	2.2999999999999998	PDB header: protein transport/endocytosis	Chain: A: PDB Molecule: arfgap with coiled-coil, ank repeat and ph domain-	PDBTitle: crystal structure of arfgap and ank repeat domain of acap1	#N/A	MG592527.1_prot_AUR91322.1_23_[locus_tag=NVP1159O_23]_[protein=C4_DksA/TraR-type_zinc_finger_protein]_[protein_id=AUR91322.1]_[location=10567..10785]_[gbkey=CDS]
AUR91322.1	PDB header: metal binding protein Chain: A: PDB Molecule: pyk2-associated protein beta; PDBTitle: crystal structure of the arf-gap domain and ankyrin repeats of2 papbeta.	d1dcqa2.14.pdb	b95efee976862053	14	0.613	26	25	69	2.1	PDB header: metal binding protein	Chain: A: PDB Molecule: pyk2-associated protein beta;	PDBTitle: crystal structure of the arf-gap domain and ankyrin repeats of2 papbeta.	#N/A	MG592527.1_prot_AUR91322.1_23_[locus_tag=NVP1159O_23]_[protein=C4_DksA/TraR-type_zinc_finger_protein]_[protein_id=AUR91322.1]_[location=10567..10785]_[gbkey=CDS]
AUR91322.1	PDB header: hydrolase activator Chain: A: PDB Molecule: centaurin-alpha-1; PDBTitle: crystal structure of full length centaurin alpha-1	c3fehA_.15.pdb	b95efee976862053	15	0.587	24	22	69	1.9	PDB header: hydrolase activator	Chain: A: PDB Molecule: centaurin-alpha-1;	PDBTitle: crystal structure of full length centaurin alpha-1	#N/A	MG592527.1_prot_AUR91322.1_23_[locus_tag=NVP1159O_23]_[protein=C4_DksA/TraR-type_zinc_finger_protein]_[protein_id=AUR91322.1]_[location=10567..10785]_[gbkey=CDS]
AUR91322.1	PDB header: gene regulation Chain: A: PDB Molecule: nucleoporin-like protein rip; PDBTitle: solution structure of the arfgap domain of human rip	c2d9lA_.16.pdb	b95efee976862053	16	0.556	21	25	69	UNK	PDB header: gene regulation	Chain: A: PDB Molecule: nucleoporin-like protein rip;	PDBTitle: solution structure of the arfgap domain of human rip	#N/A	MG592527.1_prot_AUR91322.1_23_[locus_tag=NVP1159O_23]_[protein=C4_DksA/TraR-type_zinc_finger_protein]_[protein_id=AUR91322.1]_[location=10567..10785]_[gbkey=CDS]
AUR91322.1	PDB header: metal binding protein Chain: A: PDB Molecule: gtpase-activating protein znf289; PDBTitle: gap domain of znf289, an id1-regulated zinc finger protein	c2p57A_.17.pdb	b95efee976862053	17	0.551	21	36	69	1.8	PDB header: metal binding protein	Chain: A: PDB Molecule: gtpase-activating protein znf289;	PDBTitle: gap domain of znf289, an id1-regulated zinc finger protein	#N/A	MG592527.1_prot_AUR91322.1_23_[locus_tag=NVP1159O_23]_[protein=C4_DksA/TraR-type_zinc_finger_protein]_[protein_id=AUR91322.1]_[location=10567..10785]_[gbkey=CDS]
AUR91322.1	PDB header: metal binding protein Chain: A: PDB Molecule: pyk2-associated protein beta; PDBTitle: crystal structure of the arf-gap domain and ankyrin repeats of2 papbeta.	c1dcqA_.18.pdb	b95efee976862053	18	0.551	18	20	69	2.1	PDB header: metal binding protein	Chain: A: PDB Molecule: pyk2-associated protein beta;	PDBTitle: crystal structure of the arf-gap domain and ankyrin repeats of2 papbeta.	#N/A	MG592527.1_prot_AUR91322.1_23_[locus_tag=NVP1159O_23]_[protein=C4_DksA/TraR-type_zinc_finger_protein]_[protein_id=AUR91322.1]_[location=10567..10785]_[gbkey=CDS]
AUR91322.1	PDB header: metal binding protein Chain: F: PDB Molecule: uplc1; PDBTitle: crystal structure of uplc1 gap domain	c2b0oF_.19.pdb	b95efee976862053	19	0.536	27	36	69	2.06	PDB header: metal binding protein	Chain: F: PDB Molecule: uplc1;	PDBTitle: crystal structure of uplc1 gap domain	#N/A	MG592527.1_prot_AUR91322.1_23_[locus_tag=NVP1159O_23]_[protein=C4_DksA/TraR-type_zinc_finger_protein]_[protein_id=AUR91322.1]_[location=10567..10785]_[gbkey=CDS]
AUR91322.1	PDB header: transport protein Chain: B: PDB Molecule: adp-ribosylation factor gtpase-activating protein 1; PDBTitle: crystal structure of the arfgap domain of human arfgap1	c3dwdB_.20.pdb	b95efee976862053	20	0.528	17	22	69	2.4	PDB header: transport protein	Chain: B: PDB Molecule: adp-ribosylation factor gtpase-activating protein 1;	PDBTitle: crystal structure of the arfgap domain of human arfgap1	#N/A	MG592527.1_prot_AUR91322.1_23_[locus_tag=NVP1159O_23]_[protein=C4_DksA/TraR-type_zinc_finger_protein]_[protein_id=AUR91322.1]_[location=10567..10785]_[gbkey=CDS]
Description	Template Info	Template/Model	Job ID	Rank	#N/A	Sequence ID	Qstart	Qend	Resolution	Template Info	#N/A	#N/A	#N/A	# Job Description
AUR91327.1	PDB header: transport protein Chain: A: PDB Molecule: portal protein; PDBTitle: crystal structure of the bacteriophage g20c portal protein	c4zjnA_.1.pdb	8525c4d62dba2fa8	1	1	16	65	405	1.98	PDB header: transport protein	Chain: A: PDB Molecule: portal protein;	PDBTitle: crystal structure of the bacteriophage g20c portal protein	#N/A	MG592527.1_prot_AUR91327.1_28_[locus_tag=NVP1159O_28]_[protein=portal_protein]_[protein_id=AUR91327.1]_[location=13575..15131]_[gbkey=CDS]
AUR91327.1	PDB header: viral protein Chain: G: PDB Molecule: portal protein; PDBTitle: portal protein (gp6) from bacteriophage spp1	c2jesG_.2.pdb	8525c4d62dba2fa8	2	0.974	8	82	403	3.4	PDB header: viral protein	Chain: G: PDB Molecule: portal protein;	PDBTitle: portal protein (gp6) from bacteriophage spp1	#N/A	MG592527.1_prot_AUR91327.1_28_[locus_tag=NVP1159O_28]_[protein=portal_protein]_[protein_id=AUR91327.1]_[location=13575..15131]_[gbkey=CDS]
AUR91327.1	PDB header: viral protein Chain: B: PDB Molecule: portal protein; PDBTitle: structure of bacteriophage spp1 head-to-tail interface filled with dna2 and tape measure protein	c5a20B_.3.pdb	8525c4d62dba2fa8	3	0.97	10	97	408	7.6	PDB header: viral protein	Chain: B: PDB Molecule: portal protein;	PDBTitle: structure of bacteriophage spp1 head-to-tail interface filled with dna2 and tape measure protein	#N/A	MG592527.1_prot_AUR91327.1_28_[locus_tag=NVP1159O_28]_[protein=portal_protein]_[protein_id=AUR91327.1]_[location=13575..15131]_[gbkey=CDS]
AUR91327.1	PDB header: nuclear protein Chain: A: PDB Molecule: nuclear polyadenylated rna-binding protein nab2; PDBTitle: n-terminal domain of nab2	c2v75A_.4.pdb	8525c4d62dba2fa8	4	0.809	14	469	517	1.8	PDB header: nuclear protein	Chain: A: PDB Molecule: nuclear polyadenylated rna-binding protein nab2;	PDBTitle: n-terminal domain of nab2	#N/A	MG592527.1_prot_AUR91327.1_28_[locus_tag=NVP1159O_28]_[protein=portal_protein]_[protein_id=AUR91327.1]_[location=13575..15131]_[gbkey=CDS]
AUR91327.1	PDB header: isomerase Chain: B: PDB Molecule: 4-oxalocrotonate tautomerase; PDBTitle: crystal structure of sar1376, a putative 4-oxalocrotonate2 tautomerase from the methicillin-resistant staphylococcus3 aureus (mrsa)	c2x4kB_.5.pdb	8525c4d62dba2fa8	5	0.654	16	235	284	1.1000000000000001	PDB header: isomerase	Chain: B: PDB Molecule: 4-oxalocrotonate tautomerase;	PDBTitle: crystal structure of sar1376, a putative 4-oxalocrotonate2 tautomerase from the methicillin-resistant staphylococcus3 aureus (mrsa)	#N/A	MG592527.1_prot_AUR91327.1_28_[locus_tag=NVP1159O_28]_[protein=portal_protein]_[protein_id=AUR91327.1]_[location=13575..15131]_[gbkey=CDS]
AUR91327.1	PDB header: isomerase Chain: B: PDB Molecule: 4-oxalocrotonate tautomerase; PDBTitle: crystal structure of a 4-oxalocrotonate tautomerase homologue2 (tthb242)	c3abfB_.6.pdb	8525c4d62dba2fa8	6	0.618	18	235	284	1.94	PDB header: isomerase	Chain: B: PDB Molecule: 4-oxalocrotonate tautomerase;	PDBTitle: crystal structure of a 4-oxalocrotonate tautomerase homologue2 (tthb242)	#N/A	MG592527.1_prot_AUR91327.1_28_[locus_tag=NVP1159O_28]_[protein=portal_protein]_[protein_id=AUR91327.1]_[location=13575..15131]_[gbkey=CDS]
AUR91327.1	PDB header: isomerase Chain: G: PDB Molecule: 4-oxalocrotonate tautomerase family enzyme - alpha subunit; PDBTitle: kinetic and structural characterization of a heterohexamer 4-2 oxalocrotonate tautomerase from chloroflexus aurantiacus j-10-fl:3 implications for functional and structural diversity in the4 tautomerase superfamily	c3mb2G_.7.pdb	8525c4d62dba2fa8	7	0.565	16	235	284	2.41	PDB header: isomerase	Chain: G: PDB Molecule: 4-oxalocrotonate tautomerase family enzyme - alpha subunit;	PDBTitle: kinetic and structural characterization of a heterohexamer 4-2 oxalocrotonate tautomerase from chloroflexus aurantiacus j-10-fl:3 implications for functional and structural diversity in the4 tautomerase superfamily	#N/A	MG592527.1_prot_AUR91327.1_28_[locus_tag=NVP1159O_28]_[protein=portal_protein]_[protein_id=AUR91327.1]_[location=13575..15131]_[gbkey=CDS]
AUR91327.1	PDB header: oxidoreductase Chain: A: PDB Molecule: htpa reductase; PDBTitle: the dimeric crystal structure of the selenomethionine derivative of2 htpa reductase from sellaginella moellendorffii	c5u5iA_.8.pdb	8525c4d62dba2fa8	8	0.478	21	222	280	2.2000000000000002	PDB header: oxidoreductase	Chain: A: PDB Molecule: htpa reductase;	PDBTitle: the dimeric crystal structure of the selenomethionine derivative of2 htpa reductase from sellaginella moellendorffii	#N/A	MG592527.1_prot_AUR91327.1_28_[locus_tag=NVP1159O_28]_[protein=portal_protein]_[protein_id=AUR91327.1]_[location=13575..15131]_[gbkey=CDS]
AUR91327.1	PDB header: oxidoreductase Chain: A: PDB Molecule: dihydrodipicolinate reductase; PDBTitle: crystal structure of dihydrodipicolinate reductase from bartonella2 henselae at 2.0a resolution	c3ijpA_.9.pdb	8525c4d62dba2fa8	9	0.463	14	222	279	2.2999999999999998	PDB header: oxidoreductase	Chain: A: PDB Molecule: dihydrodipicolinate reductase;	PDBTitle: crystal structure of dihydrodipicolinate reductase from bartonella2 henselae at 2.0a resolution	#N/A	MG592527.1_prot_AUR91327.1_28_[locus_tag=NVP1159O_28]_[protein=portal_protein]_[protein_id=AUR91327.1]_[location=13575..15131]_[gbkey=CDS]
AUR91327.1	PDB header: isomerase Chain: A: PDB Molecule: probable tautomerase ywhb; PDBTitle: crystal structure of ywhb- homologue of 4-oxalocrotonate tautomerase	c2op8A_.10.pdb	8525c4d62dba2fa8	10	0.437	19	236	282	2.5	PDB header: isomerase	Chain: A: PDB Molecule: probable tautomerase ywhb;	PDBTitle: crystal structure of ywhb- homologue of 4-oxalocrotonate tautomerase	#N/A	MG592527.1_prot_AUR91327.1_28_[locus_tag=NVP1159O_28]_[protein=portal_protein]_[protein_id=AUR91327.1]_[location=13575..15131]_[gbkey=CDS]
AUR91327.1	PDB header: isomerase Chain: B: PDB Molecule: 4-oxalocrotonase tautomerase isozyme; PDBTitle: kinetic and structural characterization of the 4-oxalocrotonate2 tautomerase isozymes from methylibium petroleiphilum	c4fdxB_.11.pdb	8525c4d62dba2fa8	11	0.426	16	236	279	1.64	PDB header: isomerase	Chain: B: PDB Molecule: 4-oxalocrotonase tautomerase isozyme;	PDBTitle: kinetic and structural characterization of the 4-oxalocrotonate2 tautomerase isozymes from methylibium petroleiphilum	#N/A	MG592527.1_prot_AUR91327.1_28_[locus_tag=NVP1159O_28]_[protein=portal_protein]_[protein_id=AUR91327.1]_[location=13575..15131]_[gbkey=CDS]
AUR91327.1	PDB header: apoptosis Chain: A: PDB Molecule: bcl-2-like protein 10; PDBTitle: solution structure of a divergent bcl-2 protein	c2kuaA_.12.pdb	8525c4d62dba2fa8	12	0.386	22	215	240	UNK	PDB header: apoptosis	Chain: A: PDB Molecule: bcl-2-like protein 10;	PDBTitle: solution structure of a divergent bcl-2 protein	#N/A	MG592527.1_prot_AUR91327.1_28_[locus_tag=NVP1159O_28]_[protein=portal_protein]_[protein_id=AUR91327.1]_[location=13575..15131]_[gbkey=CDS]
AUR91327.1	PDB header: isomerase Chain: A: PDB Molecule: 4-oxalocrotonate tautomerase; PDBTitle: crystal structure of 4-oxalocrotonate tautomerase inactivated by 2-2 oxo-3-pentynoate at 2.4 angstroms resolution	d1bjpa_.13.pdb	8525c4d62dba2fa8	13	0.37	20	236	279	2.4	PDB header: isomerase	Chain: A: PDB Molecule: 4-oxalocrotonate tautomerase;	PDBTitle: crystal structure of 4-oxalocrotonate tautomerase inactivated by 2-2 oxo-3-pentynoate at 2.4 angstroms resolution	#N/A	MG592527.1_prot_AUR91327.1_28_[locus_tag=NVP1159O_28]_[protein=portal_protein]_[protein_id=AUR91327.1]_[location=13575..15131]_[gbkey=CDS]
AUR91327.1	PDB header: lyase Chain: A: PDB Molecule: ribulose bisphosphate carboxylase large chain; PDBTitle: crystal structure of activated rice rubisco complexed with 2-2 carboxyarabinitol-1,5-bisphosphate	d1wdda1.14.pdb	8525c4d62dba2fa8	14	0.354	17	39	90	1.35	PDB header: lyase	Chain: A: PDB Molecule: ribulose bisphosphate carboxylase large chain;	PDBTitle: crystal structure of activated rice rubisco complexed with 2-2 carboxyarabinitol-1,5-bisphosphate	#N/A	MG592527.1_prot_AUR91327.1_28_[locus_tag=NVP1159O_28]_[protein=portal_protein]_[protein_id=AUR91327.1]_[location=13575..15131]_[gbkey=CDS]
AUR91327.1	PDB header: oxidoreductase Chain: B: PDB Molecule: 4-hydroxy-tetrahydrodipicolinate reductase 2, PDBTitle: dimeric crystal structure of htpa reductase from arabidopsis thaliana	c5ua0B_.15.pdb	8525c4d62dba2fa8	15	0.353	21	222	280	2.2999999999999998	PDB header: oxidoreductase	Chain: B: PDB Molecule: 4-hydroxy-tetrahydrodipicolinate reductase 2,	PDBTitle: dimeric crystal structure of htpa reductase from arabidopsis thaliana	#N/A	MG592527.1_prot_AUR91327.1_28_[locus_tag=NVP1159O_28]_[protein=portal_protein]_[protein_id=AUR91327.1]_[location=13575..15131]_[gbkey=CDS]
AUR91327.1	PDB header: hydrolase Chain: F: PDB Molecule: putative tautomerase; PDBTitle: crystal structure of pt0534 inactivated by 2-oxo-3-pentynoate	c5unqF_.16.pdb	8525c4d62dba2fa8	16	0.352	16	235	284	1.98	PDB header: hydrolase	Chain: F: PDB Molecule: putative tautomerase;	PDBTitle: crystal structure of pt0534 inactivated by 2-oxo-3-pentynoate	#N/A	MG592527.1_prot_AUR91327.1_28_[locus_tag=NVP1159O_28]_[protein=portal_protein]_[protein_id=AUR91327.1]_[location=13575..15131]_[gbkey=CDS]
AUR91327.1	PDB header: isomerase Chain: A: PDB Molecule: 4-oxalocrotonate tautomerase; PDBTitle: 4-oxalocrotonate tautomerase-triclinic crystal form	d1otfa_.17.pdb	8525c4d62dba2fa8	17	0.347	16	236	279	1.9	PDB header: isomerase	Chain: A: PDB Molecule: 4-oxalocrotonate tautomerase;	PDBTitle: 4-oxalocrotonate tautomerase-triclinic crystal form	#N/A	MG592527.1_prot_AUR91327.1_28_[locus_tag=NVP1159O_28]_[protein=portal_protein]_[protein_id=AUR91327.1]_[location=13575..15131]_[gbkey=CDS]
AUR91327.1	PDB header: ligase Chain: H: PDB Molecule: atp grasp ligase; PDBTitle: crystal structure of macrocyclase mdnc bound with precursor peptide2 mdna from microcystis aeruginosa mrc	c5ig9H_.18.pdb	8525c4d62dba2fa8	18	0.341	9	121	168	2.67	PDB header: ligase	Chain: H: PDB Molecule: atp grasp ligase;	PDBTitle: crystal structure of macrocyclase mdnc bound with precursor peptide2 mdna from microcystis aeruginosa mrc	#N/A	MG592527.1_prot_AUR91327.1_28_[locus_tag=NVP1159O_28]_[protein=portal_protein]_[protein_id=AUR91327.1]_[location=13575..15131]_[gbkey=CDS]
AUR91327.1	PDB header: isomerase Chain: A: PDB Molecule: putative tautomerase; PDBTitle: crystal structure of tomn, a 4-oxalocrotonate tautomerase homologue in2 tomaymycin biosynthetic pathway	c3ry0A_.19.pdb	8525c4d62dba2fa8	19	0.337	16	236	279	1.4	PDB header: isomerase	Chain: A: PDB Molecule: putative tautomerase;	PDBTitle: crystal structure of tomn, a 4-oxalocrotonate tautomerase homologue in2 tomaymycin biosynthetic pathway	#N/A	MG592527.1_prot_AUR91327.1_28_[locus_tag=NVP1159O_28]_[protein=portal_protein]_[protein_id=AUR91327.1]_[location=13575..15131]_[gbkey=CDS]
AUR91327.1	PDB header: isomerase Chain: B: PDB Molecule: 4-oxalocrotonate isomerase protein; PDBTitle: kinetic and structural characterization of the 4-oxalocrotonate2 tautomerase isozymes from methylibium petroleiphilum	c4fazB_.20.pdb	8525c4d62dba2fa8	20	0.336	11	236	279	1.57	PDB header: isomerase	Chain: B: PDB Molecule: 4-oxalocrotonate isomerase protein;	PDBTitle: kinetic and structural characterization of the 4-oxalocrotonate2 tautomerase isozymes from methylibium petroleiphilum	#N/A	MG592527.1_prot_AUR91327.1_28_[locus_tag=NVP1159O_28]_[protein=portal_protein]_[protein_id=AUR91327.1]_[location=13575..15131]_[gbkey=CDS]
Description	Template Info	Template/Model	Job ID	Rank	#N/A	Sequence ID	Qstart	Qend	Resolution	Template Info	#N/A	#N/A	#N/A	# Job Description
AUR91348.1	PDB header: transferase Chain: A: PDB Molecule: aromatic prenyltransferase; PDBTitle: crystal structure of the indole prenyltransferase mpnd from2 marinactinospora thermotolerans	c4yl7A_.1.pdb	2fb9214b81efdc69	1	0.366	16	3	65	1.6	PDB header: transferase	Chain: A: PDB Molecule: aromatic prenyltransferase;	PDBTitle: crystal structure of the indole prenyltransferase mpnd from2 marinactinospora thermotolerans	#N/A	MG592527.1_prot_AUR91348.1_49_[locus_tag=NVP1159O_49]_[protein=hypothetical_protein]_[protein_id=AUR91348.1]_[location=30541..31089]_[gbkey=CDS]
AUR91348.1	PDB header: isomerase Chain: A: PDB Molecule: glucuronate isomerase; PDBTitle: 2.2 angstrom crystal structure of glucuronate isomerase from2 salmonella typhimurium.	c3iacA_.2.pdb	2fb9214b81efdc69	2	0.282	23	20	59	2.2200000000000002	PDB header: isomerase	Chain: A: PDB Molecule: glucuronate isomerase;	PDBTitle: 2.2 angstrom crystal structure of glucuronate isomerase from2 salmonella typhimurium.	#N/A	MG592527.1_prot_AUR91348.1_49_[locus_tag=NVP1159O_49]_[protein=hypothetical_protein]_[protein_id=AUR91348.1]_[location=30541..31089]_[gbkey=CDS]
AUR91348.1	PDB header: immune system Chain: C: PDB Molecule: fusion glycoprotein f1; PDBTitle: crystal structure of motavizumab fab bound to peptide epitope	c3ixtC_.3.pdb	2fb9214b81efdc69	3	0.269	28	49	66	2.75	PDB header: immune system	Chain: C: PDB Molecule: fusion glycoprotein f1;	PDBTitle: crystal structure of motavizumab fab bound to peptide epitope	#N/A	MG592527.1_prot_AUR91348.1_49_[locus_tag=NVP1159O_49]_[protein=hypothetical_protein]_[protein_id=AUR91348.1]_[location=30541..31089]_[gbkey=CDS]
AUR91348.1	PDB header: immune system Chain: P: PDB Molecule: fusion glycoprotein f1; PDBTitle: crystal structure of motavizumab fab bound to peptide epitope	c3ixtP_.4.pdb	2fb9214b81efdc69	4	0.269	28	49	66	2.75	PDB header: immune system	Chain: P: PDB Molecule: fusion glycoprotein f1;	PDBTitle: crystal structure of motavizumab fab bound to peptide epitope	#N/A	MG592527.1_prot_AUR91348.1_49_[locus_tag=NVP1159O_49]_[protein=hypothetical_protein]_[protein_id=AUR91348.1]_[location=30541..31089]_[gbkey=CDS]
AUR91348.1	PDB header: unknown function Chain: A: PDB Molecule: uncharacterized protein; PDBTitle: crystal structure of a hypothetical protein from helicobacter pylori	c3kwlA_.5.pdb	2fb9214b81efdc69	5	0.246	38	37	76	1.94	PDB header: unknown function	Chain: A: PDB Molecule: uncharacterized protein;	PDBTitle: crystal structure of a hypothetical protein from helicobacter pylori	#N/A	MG592527.1_prot_AUR91348.1_49_[locus_tag=NVP1159O_49]_[protein=hypothetical_protein]_[protein_id=AUR91348.1]_[location=30541..31089]_[gbkey=CDS]
AUR91348.1	PDB header: ligase Chain: A: PDB Molecule: e3 ubiquitin-protein ligase nedd4-like protein; PDBTitle: catalytic domain of the human nedd4-like e3 ligase	c2oniA_.6.pdb	2fb9214b81efdc69	6	0.224	23	28	52	2.2000000000000002	PDB header: ligase	Chain: A: PDB Molecule: e3 ubiquitin-protein ligase nedd4-like protein;	PDBTitle: catalytic domain of the human nedd4-like e3 ligase	#N/A	MG592527.1_prot_AUR91348.1_49_[locus_tag=NVP1159O_49]_[protein=hypothetical_protein]_[protein_id=AUR91348.1]_[location=30541..31089]_[gbkey=CDS]
AUR91348.1	PDB header: hydrolase Chain: A: PDB Molecule: rna-directed rna polymerase; PDBTitle: the 2.4 angstrom resolution structure of the d346g mutant2 of the sapporo virus rdrp polymerase	c2uutA_.7.pdb	2fb9214b81efdc69	7	0.211	19	39	69	2.4	PDB header: hydrolase	Chain: A: PDB Molecule: rna-directed rna polymerase;	PDBTitle: the 2.4 angstrom resolution structure of the d346g mutant2 of the sapporo virus rdrp polymerase	#N/A	MG592527.1_prot_AUR91348.1_49_[locus_tag=NVP1159O_49]_[protein=hypothetical_protein]_[protein_id=AUR91348.1]_[location=30541..31089]_[gbkey=CDS]
AUR91348.1	PDB header: transferase Chain: A: PDB Molecule: methyltransferase gidb; PDBTitle: crystal structure of gram_positive bacillus subtilis2 glucose inhibited division protein b (gidb), structural3 genomics, mcsg	d1xdza_.8.pdb	2fb9214b81efdc69	8	0.195	32	44	71	1.6	PDB header: transferase	Chain: A: PDB Molecule: methyltransferase gidb;	PDBTitle: crystal structure of gram_positive bacillus subtilis2 glucose inhibited division protein b (gidb), structural3 genomics, mcsg	#N/A	MG592527.1_prot_AUR91348.1_49_[locus_tag=NVP1159O_49]_[protein=hypothetical_protein]_[protein_id=AUR91348.1]_[location=30541..31089]_[gbkey=CDS]
AUR91348.1	PDB header: transcription Chain: D: PDB Molecule: p15; PDBTitle: crystal structure of human pcna in complex with p15 peptide	c4d2gD_.9.pdb	2fb9214b81efdc69	9	0.167	47	124	140	2.65	PDB header: transcription	Chain: D: PDB Molecule: p15;	PDBTitle: crystal structure of human pcna in complex with p15 peptide	#N/A	MG592527.1_prot_AUR91348.1_49_[locus_tag=NVP1159O_49]_[protein=hypothetical_protein]_[protein_id=AUR91348.1]_[location=30541..31089]_[gbkey=CDS]
AUR91348.1	PDB header: transcription Chain: E: PDB Molecule: p15; PDBTitle: crystal structure of human pcna in complex with p15 peptide	c4d2gE_.10.pdb	2fb9214b81efdc69	10	0.167	47	124	140	2.65	PDB header: transcription	Chain: E: PDB Molecule: p15;	PDBTitle: crystal structure of human pcna in complex with p15 peptide	#N/A	MG592527.1_prot_AUR91348.1_49_[locus_tag=NVP1159O_49]_[protein=hypothetical_protein]_[protein_id=AUR91348.1]_[location=30541..31089]_[gbkey=CDS]
AUR91348.1	PDB header: viral protein Chain: A: PDB Molecule: non-structural protein 2a; PDBTitle: crystal structure of mhv ns2 pde domain	c4z5vA_.11.pdb	2fb9214b81efdc69	11	0.162	17	43	66	3.05	PDB header: viral protein	Chain: A: PDB Molecule: non-structural protein 2a;	PDBTitle: crystal structure of mhv ns2 pde domain	#N/A	MG592527.1_prot_AUR91348.1_49_[locus_tag=NVP1159O_49]_[protein=hypothetical_protein]_[protein_id=AUR91348.1]_[location=30541..31089]_[gbkey=CDS]
AUR91348.1	PDB header: oxidoreductase Chain: A: PDB Molecule: n-acetyl-gamma-glutamyl-phosphate reductase; PDBTitle: the structure of n-acetyl-gamma-glutamyl-phosphate reductase from2 salmonella typhimurium.	d2g17a2.12.pdb	2fb9214b81efdc69	12	0.147	20	68	144	2.2999999999999998	PDB header: oxidoreductase	Chain: A: PDB Molecule: n-acetyl-gamma-glutamyl-phosphate reductase;	PDBTitle: the structure of n-acetyl-gamma-glutamyl-phosphate reductase from2 salmonella typhimurium.	#N/A	MG592527.1_prot_AUR91348.1_49_[locus_tag=NVP1159O_49]_[protein=hypothetical_protein]_[protein_id=AUR91348.1]_[location=30541..31089]_[gbkey=CDS]
AUR91348.1	PDB header: ribosomal protein Chain: F: PDB Molecule: 50s ribosomal protein p1 (l12p); PDBTitle: the structure of archaeal ribosomal stalk p1/p0 complex	c3a1yF_.13.pdb	2fb9214b81efdc69	13	0.134	13	47	69	2.13	PDB header: ribosomal protein	Chain: F: PDB Molecule: 50s ribosomal protein p1 (l12p);	PDBTitle: the structure of archaeal ribosomal stalk p1/p0 complex	#N/A	MG592527.1_prot_AUR91348.1_49_[locus_tag=NVP1159O_49]_[protein=hypothetical_protein]_[protein_id=AUR91348.1]_[location=30541..31089]_[gbkey=CDS]
AUR91348.1	PDB header: isomerase Chain: A: PDB Molecule: ribulose-5-phosphate 3-epimerase; PDBTitle: crystal structure of ribulose-5-phosphate 3-epimerase (yp_718263.1)2 from haemophilus somnus 129pt at 1.91 a resolution	c3cu2A_.14.pdb	2fb9214b81efdc69	14	0.134	20	34	80	1.91	PDB header: isomerase	Chain: A: PDB Molecule: ribulose-5-phosphate 3-epimerase;	PDBTitle: crystal structure of ribulose-5-phosphate 3-epimerase (yp_718263.1)2 from haemophilus somnus 129pt at 1.91 a resolution	#N/A	MG592527.1_prot_AUR91348.1_49_[locus_tag=NVP1159O_49]_[protein=hypothetical_protein]_[protein_id=AUR91348.1]_[location=30541..31089]_[gbkey=CDS]
AUR91348.1	PDB header: hydrolase Chain: A: PDB Molecule: asp/glu-specific dipeptidyl-peptidase; PDBTitle: crystal structure of flavobacterium psychrophilum dpp11 in complex2 with dipeptide arg-asp	c5jxfA_.15.pdb	2fb9214b81efdc69	15	0.133	14	39	103	2.1	PDB header: hydrolase	Chain: A: PDB Molecule: asp/glu-specific dipeptidyl-peptidase;	PDBTitle: crystal structure of flavobacterium psychrophilum dpp11 in complex2 with dipeptide arg-asp	#N/A	MG592527.1_prot_AUR91348.1_49_[locus_tag=NVP1159O_49]_[protein=hypothetical_protein]_[protein_id=AUR91348.1]_[location=30541..31089]_[gbkey=CDS]
AUR91348.1	PDB header: translation Chain: A: PDB Molecule: 60s acidic ribosomal protein p2; PDBTitle: nmr structure of dimerization domain of human ribosomal2 protein p2	c2w1oA_.16.pdb	2fb9214b81efdc69	16	0.132	22	47	69	UNK	PDB header: translation	Chain: A: PDB Molecule: 60s acidic ribosomal protein p2;	PDBTitle: nmr structure of dimerization domain of human ribosomal2 protein p2	#N/A	MG592527.1_prot_AUR91348.1_49_[locus_tag=NVP1159O_49]_[protein=hypothetical_protein]_[protein_id=AUR91348.1]_[location=30541..31089]_[gbkey=CDS]
AUR91348.1	PDB header: ribosome Chain: M: PDB Molecule: PDBTitle: structure of the large subunit of the mammalian mitoribosome, part 22 of 2	c4v1am_.17.pdb	2fb9214b81efdc69	17	0.123	30	62	81	3.4	PDB header: ribosome	Chain: M: PDB Molecule:	PDBTitle: structure of the large subunit of the mammalian mitoribosome, part 22 of 2	#N/A	MG592527.1_prot_AUR91348.1_49_[locus_tag=NVP1159O_49]_[protein=hypothetical_protein]_[protein_id=AUR91348.1]_[location=30541..31089]_[gbkey=CDS]
AUR91348.1	PDB header: structural genomics, unknown function Chain: A: PDB Molecule: hypothetical protein yoag; PDBTitle: solution nmr structure of protein yoag from escherichia2 coli. ontario centre for structural proteomics target3 ec0264_1_60; northeast structural genomics consortium4 target et94.	d1neia_.18.pdb	2fb9214b81efdc69	18	0.121	57	107	120	UNK	PDB header: structural genomics, unknown function	Chain: A: PDB Molecule: hypothetical protein yoag;	PDBTitle: solution nmr structure of protein yoag from escherichia2 coli. ontario centre for structural proteomics target3 ec0264_1_60; northeast structural genomics consortium4 target et94.	#N/A	MG592527.1_prot_AUR91348.1_49_[locus_tag=NVP1159O_49]_[protein=hypothetical_protein]_[protein_id=AUR91348.1]_[location=30541..31089]_[gbkey=CDS]
AUR91348.1	PDB header: antimicrobial peptide Chain: A: PDB Molecule: protein (tachystatin a); PDBTitle: three-dimensional structure of antimicrobial peptide2 tachystatin a isolated from horseshoe crab	d1cixa_.19.pdb	2fb9214b81efdc69	19	0.116	100	152	157	UNK	PDB header: antimicrobial peptide	Chain: A: PDB Molecule: protein (tachystatin a);	PDBTitle: three-dimensional structure of antimicrobial peptide2 tachystatin a isolated from horseshoe crab	#N/A	MG592527.1_prot_AUR91348.1_49_[locus_tag=NVP1159O_49]_[protein=hypothetical_protein]_[protein_id=AUR91348.1]_[location=30541..31089]_[gbkey=CDS]
AUR91348.1	PDB header: antimicrobial peptide Chain: A: PDB Molecule: protein (tachystatin a); PDBTitle: three-dimensional structure of antimicrobial peptide2 tachystatin a isolated from horseshoe crab	c1cixA_.20.pdb	2fb9214b81efdc69	20	0.116	100	152	157	UNK	PDB header: antimicrobial peptide	Chain: A: PDB Molecule: protein (tachystatin a);	PDBTitle: three-dimensional structure of antimicrobial peptide2 tachystatin a isolated from horseshoe crab	#N/A	MG592527.1_prot_AUR91348.1_49_[locus_tag=NVP1159O_49]_[protein=hypothetical_protein]_[protein_id=AUR91348.1]_[location=30541..31089]_[gbkey=CDS]
Description	Template Info	Template/Model	Job ID	Rank	#N/A	Sequence ID	Qstart	Qend	Resolution	Template Info	#N/A	#N/A	#N/A	# Job Description
AUR91304.1	PDB header: signaling protein/signaling protein Chain: B: PDB Molecule: exendin-4; PDBTitle: crystal structure of the ligand-bound glucagon-like peptide-1 receptor2 extracellular domain	c3c5tB_.1.pdb	5caca7c357eba5ad	1	0.353	100	4	9	2.1	PDB header: signaling protein/signaling protein	Chain: B: PDB Molecule: exendin-4;	PDBTitle: crystal structure of the ligand-bound glucagon-like peptide-1 receptor2 extracellular domain	#N/A	MG592527.1_prot_AUR91304.1_5_[locus_tag=NVP1159O_05]_[protein=hypothetical_protein]_[protein_id=AUR91304.1]_[location=4398..4610]_[gbkey=CDS]
AUR91304.1	PDB header: signaling protein Chain: P: PDB Molecule: exendin-p5; PDBTitle: 3.3 angstrom phase-plate cryo-em structure of a biased agonist-bound2 human glp-1 receptor-gs complex	c6b3jP_.2.pdb	5caca7c357eba5ad	2	0.319	100	4	9	3.3	PDB header: signaling protein	Chain: P: PDB Molecule: exendin-p5;	PDBTitle: 3.3 angstrom phase-plate cryo-em structure of a biased agonist-bound2 human glp-1 receptor-gs complex	#N/A	MG592527.1_prot_AUR91304.1_5_[locus_tag=NVP1159O_05]_[protein=hypothetical_protein]_[protein_id=AUR91304.1]_[location=4398..4610]_[gbkey=CDS]
AUR91304.1	PDB header: cell adhesion Chain: B: PDB Molecule: putative fml fimbrial adhesin fmld; PDBTitle: lectin domain of e. coli f9 pilus adhesin fmlh	c5lngB_.3.pdb	5caca7c357eba5ad	3	0.231	50	49	70	2.09	PDB header: cell adhesion	Chain: B: PDB Molecule: putative fml fimbrial adhesin fmld;	PDBTitle: lectin domain of e. coli f9 pilus adhesin fmlh	#N/A	MG592527.1_prot_AUR91304.1_5_[locus_tag=NVP1159O_05]_[protein=hypothetical_protein]_[protein_id=AUR91304.1]_[location=4398..4610]_[gbkey=CDS]
AUR91304.1	PDB header: toxin Chain: A: PDB Molecule: exendin-4, alpha/kappa-conotoxin pl14a chimera; PDBTitle: nmr solution structure of exendin-4/conotoxin chimera (ex-4[1-2 27]/pl14a)	c2nawA_.4.pdb	5caca7c357eba5ad	4	0.199	83	4	9	UNK	PDB header: toxin	Chain: A: PDB Molecule: exendin-4, alpha/kappa-conotoxin pl14a chimera;	PDBTitle: nmr solution structure of exendin-4/conotoxin chimera (ex-4[1-2 27]/pl14a)	#N/A	MG592527.1_prot_AUR91304.1_5_[locus_tag=NVP1159O_05]_[protein=hypothetical_protein]_[protein_id=AUR91304.1]_[location=4398..4610]_[gbkey=CDS]
AUR91304.1	PDB header: cell adhesion Chain: A: PDB Molecule: fimh protein; PDBTitle: 1.7 a resolution structure of the receptor binding domain2 of the fimh adhesin from uropathogenic e. coli	d1uwfa1.5.pdb	5caca7c357eba5ad	5	0.166	40	49	70	1.69	PDB header: cell adhesion	Chain: A: PDB Molecule: fimh protein;	PDBTitle: 1.7 a resolution structure of the receptor binding domain2 of the fimh adhesin from uropathogenic e. coli	#N/A	MG592527.1_prot_AUR91304.1_5_[locus_tag=NVP1159O_05]_[protein=hypothetical_protein]_[protein_id=AUR91304.1]_[location=4398..4610]_[gbkey=CDS]
AUR91304.1	PDB header: hormone/growth factor Chain: A: PDB Molecule: glucagon-like peptide-1-(7-36)-amide; PDBTitle: solution structure of glucagon-like peptide-1-(7-36)-amide in2 trifluoroethanol/water	c1d0rA_.6.pdb	5caca7c357eba5ad	6	0.158	63	2	9	UNK	PDB header: hormone/growth factor	Chain: A: PDB Molecule: glucagon-like peptide-1-(7-36)-amide;	PDBTitle: solution structure of glucagon-like peptide-1-(7-36)-amide in2 trifluoroethanol/water	#N/A	MG592527.1_prot_AUR91304.1_5_[locus_tag=NVP1159O_05]_[protein=hypothetical_protein]_[protein_id=AUR91304.1]_[location=4398..4610]_[gbkey=CDS]
AUR91304.1	PDB header: antimicrobial protein Chain: A: PDB Molecule: thuricin17; PDBTitle: thurincin h	c2lbzA_.7.pdb	5caca7c357eba5ad	7	0.148	47	32	46	UNK	PDB header: antimicrobial protein	Chain: A: PDB Molecule: thuricin17;	PDBTitle: thurincin h	#N/A	MG592527.1_prot_AUR91304.1_5_[locus_tag=NVP1159O_05]_[protein=hypothetical_protein]_[protein_id=AUR91304.1]_[location=4398..4610]_[gbkey=CDS]
AUR91304.1	PDB header: immune system/cytokine Chain: F: PDB Molecule: interleukin-2 receptor beta chain; PDBTitle: crystal structure of the heterotrimeric interleukin-2 receptor in2 complex with interleukin-2	c2erjF_.8.pdb	5caca7c357eba5ad	8	0.141	30	10	42	3	PDB header: immune system/cytokine	Chain: F: PDB Molecule: interleukin-2 receptor beta chain;	PDBTitle: crystal structure of the heterotrimeric interleukin-2 receptor in2 complex with interleukin-2	#N/A	MG592527.1_prot_AUR91304.1_5_[locus_tag=NVP1159O_05]_[protein=hypothetical_protein]_[protein_id=AUR91304.1]_[location=4398..4610]_[gbkey=CDS]
AUR91304.1	PDB header: toxin Chain: A: PDB Molecule: irditoxin subunit a; PDBTitle: crystal structure of irditoxin	d2h7za1.9.pdb	5caca7c357eba5ad	9	0.137	57	37	43	1.5	PDB header: toxin	Chain: A: PDB Molecule: irditoxin subunit a;	PDBTitle: crystal structure of irditoxin	#N/A	MG592527.1_prot_AUR91304.1_5_[locus_tag=NVP1159O_05]_[protein=hypothetical_protein]_[protein_id=AUR91304.1]_[location=4398..4610]_[gbkey=CDS]
AUR91304.1	PDB header: toxin Chain: A: PDB Molecule: denmotoxin; PDBTitle: denmotoxin: a the three-finger toxin from colubrid snake2 boiga dendrophila with bird-specific activity	d2h5fa1.10.pdb	5caca7c357eba5ad	10	0.135	43	37	43	1.9	PDB header: toxin	Chain: A: PDB Molecule: denmotoxin;	PDBTitle: denmotoxin: a the three-finger toxin from colubrid snake2 boiga dendrophila with bird-specific activity	#N/A	MG592527.1_prot_AUR91304.1_5_[locus_tag=NVP1159O_05]_[protein=hypothetical_protein]_[protein_id=AUR91304.1]_[location=4398..4610]_[gbkey=CDS]
AUR91304.1	PDB header: toxin Chain: B: PDB Molecule: neuronal acetylcholine receptor protein, alpha-7 PDBTitle: nmr structural analysis of the complex formed between alpha-2 bungarotoxin and the principal alpha-neurotoxin binding3 sequence on the alpha7 subunit of a neuronal nicotinic4 acetylcholine receptor	c1kc4B_.11.pdb	5caca7c357eba5ad	11	0.11	86	28	34	UNK	PDB header: toxin	Chain: B: PDB Molecule: neuronal acetylcholine receptor protein, alpha-7	PDBTitle: nmr structural analysis of the complex formed between alpha-2 bungarotoxin and the principal alpha-neurotoxin binding3 sequence on the alpha7 subunit of a neuronal nicotinic4 acetylcholine receptor	#N/A	MG592527.1_prot_AUR91304.1_5_[locus_tag=NVP1159O_05]_[protein=hypothetical_protein]_[protein_id=AUR91304.1]_[location=4398..4610]_[gbkey=CDS]
AUR91304.1	PDB header: toxin Chain: B: PDB Molecule: neuronal acetylcholine receptor protein, alpha-7 PDBTitle: nmr structural analysis of the complex formed between alpha-2 bungarotoxin and the principal alpha-neurotoxin binding3 sequence on the alpha7 subunit of a neuronal nicotinic4 acetylcholine receptor	c1kl8B_.12.pdb	5caca7c357eba5ad	12	0.11	86	28	34	UNK	PDB header: toxin	Chain: B: PDB Molecule: neuronal acetylcholine receptor protein, alpha-7	PDBTitle: nmr structural analysis of the complex formed between alpha-2 bungarotoxin and the principal alpha-neurotoxin binding3 sequence on the alpha7 subunit of a neuronal nicotinic4 acetylcholine receptor	#N/A	MG592527.1_prot_AUR91304.1_5_[locus_tag=NVP1159O_05]_[protein=hypothetical_protein]_[protein_id=AUR91304.1]_[location=4398..4610]_[gbkey=CDS]
AUR91304.1	PDB header: toxin Chain: B: PDB Molecule: irditoxin subunit b; PDBTitle: crystal structure of irditoxin	d2h7zb1.13.pdb	5caca7c357eba5ad	13	0.109	57	37	43	1.5	PDB header: toxin	Chain: B: PDB Molecule: irditoxin subunit b;	PDBTitle: crystal structure of irditoxin	#N/A	MG592527.1_prot_AUR91304.1_5_[locus_tag=NVP1159O_05]_[protein=hypothetical_protein]_[protein_id=AUR91304.1]_[location=4398..4610]_[gbkey=CDS]
AUR91304.1	PDB header: transferase/transport protein Chain: F: PDB Molecule: sulfur carrier ttub; PDBTitle: sulfur transferase ttua in complex with sulfur carrier ttub	c5ghaF_.14.pdb	5caca7c357eba5ad	14	0.103	38	52	64	2.5	PDB header: transferase/transport protein	Chain: F: PDB Molecule: sulfur carrier ttub;	PDBTitle: sulfur transferase ttua in complex with sulfur carrier ttub	#N/A	MG592527.1_prot_AUR91304.1_5_[locus_tag=NVP1159O_05]_[protein=hypothetical_protein]_[protein_id=AUR91304.1]_[location=4398..4610]_[gbkey=CDS]
AUR91304.1	PDB header: hormone/growth factor Chain: A: PDB Molecule: exendin-4; PDBTitle: solution structure of exendin-4 in 30-vol% trifluoroethanol	c1jrjA_.15.pdb	5caca7c357eba5ad	15	0.102	75	2	9	UNK	PDB header: hormone/growth factor	Chain: A: PDB Molecule: exendin-4;	PDBTitle: solution structure of exendin-4 in 30-vol% trifluoroethanol	#N/A	MG592527.1_prot_AUR91304.1_5_[locus_tag=NVP1159O_05]_[protein=hypothetical_protein]_[protein_id=AUR91304.1]_[location=4398..4610]_[gbkey=CDS]
AUR91304.1	PDB header: de novo protein Chain: A: PDB Molecule: or15; PDBTitle: solution nmr structure of de novo designed ferredoxin-like fold2 protein, northeast structural genomics consortium target or15	c2kl8A_.16.pdb	5caca7c357eba5ad	16	0.093	75	20	27	UNK	PDB header: de novo protein	Chain: A: PDB Molecule: or15;	PDBTitle: solution nmr structure of de novo designed ferredoxin-like fold2 protein, northeast structural genomics consortium target or15	#N/A	MG592527.1_prot_AUR91304.1_5_[locus_tag=NVP1159O_05]_[protein=hypothetical_protein]_[protein_id=AUR91304.1]_[location=4398..4610]_[gbkey=CDS]
AUR91304.1	PDB header: transport protein Chain: A: PDB Molecule: p7 protein; PDBTitle: the solution structure of monomeric hepatitis c virus p72 yields potent inhibitors of virion release	c3zd0A_.17.pdb	5caca7c357eba5ad	17	0.083	25	28	39	UNK	PDB header: transport protein	Chain: A: PDB Molecule: p7 protein;	PDBTitle: the solution structure of monomeric hepatitis c virus p72 yields potent inhibitors of virion release	#N/A	MG592527.1_prot_AUR91304.1_5_[locus_tag=NVP1159O_05]_[protein=hypothetical_protein]_[protein_id=AUR91304.1]_[location=4398..4610]_[gbkey=CDS]
AUR91304.1	PDB header: signaling protein, cytokine Chain: A: PDB Molecule: cytokine receptor common beta chain; PDBTitle: 2.7 a structure of the extracellular domains of the human beta common2 receptor involved in il-3, il-5, and gm-csf signalling	d2gysa4.18.pdb	5caca7c357eba5ad	18	0.083	29	11	41	2.7	PDB header: signaling protein, cytokine	Chain: A: PDB Molecule: cytokine receptor common beta chain;	PDBTitle: 2.7 a structure of the extracellular domains of the human beta common2 receptor involved in il-3, il-5, and gm-csf signalling	#N/A	MG592527.1_prot_AUR91304.1_5_[locus_tag=NVP1159O_05]_[protein=hypothetical_protein]_[protein_id=AUR91304.1]_[location=4398..4610]_[gbkey=CDS]
AUR91304.1	PDB header: cytokine/cytokine receptor Chain: B: PDB Molecule: interleukin-2 receptor beta chain; PDBTitle: cytokine receptor complex	d2b5ib2.19.pdb	5caca7c357eba5ad	19	0.081	29	9	42	2.2999999999999998	PDB header: cytokine/cytokine receptor	Chain: B: PDB Molecule: interleukin-2 receptor beta chain;	PDBTitle: cytokine receptor complex	#N/A	MG592527.1_prot_AUR91304.1_5_[locus_tag=NVP1159O_05]_[protein=hypothetical_protein]_[protein_id=AUR91304.1]_[location=4398..4610]_[gbkey=CDS]
AUR91304.1	PDB header: immune system/cytokine Chain: C: PDB Molecule: cytokine receptor common gamma chain; PDBTitle: crystal structure of the heterotrimeric interleukin-2 receptor in2 complex with interleukin-2	c2erjC_.20.pdb	5caca7c357eba5ad	20	0.08	30	13	42	3	PDB header: immune system/cytokine	Chain: C: PDB Molecule: cytokine receptor common gamma chain;	PDBTitle: crystal structure of the heterotrimeric interleukin-2 receptor in2 complex with interleukin-2	#N/A	MG592527.1_prot_AUR91304.1_5_[locus_tag=NVP1159O_05]_[protein=hypothetical_protein]_[protein_id=AUR91304.1]_[location=4398..4610]_[gbkey=CDS]
Description	Template Info	Template/Model	Job ID	Rank	#N/A	Sequence ID	Qstart	Qend	Resolution	Template Info	#N/A	#N/A	#N/A	# Job Description
AUR91318.1	PDB header: hydrolase Chain: A: PDB Molecule: bile salt hydrolase; PDBTitle: crystal structure determination of bile salt hydrolase from2 enterococcus feacalis	c4wl3A_.1.pdb	7fc6bf57276aec68	1	0.587	27	19	68	2.0099999999999998	PDB header: hydrolase	Chain: A: PDB Molecule: bile salt hydrolase;	PDBTitle: crystal structure determination of bile salt hydrolase from2 enterococcus feacalis	#N/A	MG592527.1_prot_AUR91318.1_19_[locus_tag=NVP1159O_19]_[protein=hypothetical_protein]_[protein_id=AUR91318.1]_[location=8633..9085]_[gbkey=CDS]
AUR91318.1	PDB header: hydrolase Chain: B: PDB Molecule: bile salt hydrolase; PDBTitle: bile salt hydrolase from lactobacillus salivarius	c5hkeB_.2.pdb	7fc6bf57276aec68	2	0.564	21	17	68	1.9	PDB header: hydrolase	Chain: B: PDB Molecule: bile salt hydrolase;	PDBTitle: bile salt hydrolase from lactobacillus salivarius	#N/A	MG592527.1_prot_AUR91318.1_19_[locus_tag=NVP1159O_19]_[protein=hypothetical_protein]_[protein_id=AUR91318.1]_[location=8633..9085]_[gbkey=CDS]
AUR91318.1	PDB header: hydrolase Chain: B: PDB Molecule: bile salt hydrolase; PDBTitle: bifidobacterium longum bile salt hydrolase	c2hezB_.3.pdb	7fc6bf57276aec68	3	0.414	28	19	68	2.5	PDB header: hydrolase	Chain: B: PDB Molecule: bile salt hydrolase;	PDBTitle: bifidobacterium longum bile salt hydrolase	#N/A	MG592527.1_prot_AUR91318.1_19_[locus_tag=NVP1159O_19]_[protein=hypothetical_protein]_[protein_id=AUR91318.1]_[location=8633..9085]_[gbkey=CDS]
AUR91318.1	PDB header: hydrolase Chain: B: PDB Molecule: choloylglycine hydrolase; PDBTitle: crystal structure of conjugated bile acid hydrolase from2 clostridium perfringens in complex with reaction products3 taurine and deoxycholate	c2bjgB_.4.pdb	7fc6bf57276aec68	4	0.243	26	17	71	2.1	PDB header: hydrolase	Chain: B: PDB Molecule: choloylglycine hydrolase;	PDBTitle: crystal structure of conjugated bile acid hydrolase from2 clostridium perfringens in complex with reaction products3 taurine and deoxycholate	#N/A	MG592527.1_prot_AUR91318.1_19_[locus_tag=NVP1159O_19]_[protein=hypothetical_protein]_[protein_id=AUR91318.1]_[location=8633..9085]_[gbkey=CDS]
AUR91318.1	PDB header: virus Chain: G: PDB Molecule: large capsid protein; PDBTitle: crystal structure of authentic providence virus	c2qqpG_.5.pdb	7fc6bf57276aec68	5	0.199	23	19	52	3.8	PDB header: virus	Chain: G: PDB Molecule: large capsid protein;	PDBTitle: crystal structure of authentic providence virus	#N/A	MG592527.1_prot_AUR91318.1_19_[locus_tag=NVP1159O_19]_[protein=hypothetical_protein]_[protein_id=AUR91318.1]_[location=8633..9085]_[gbkey=CDS]
AUR91318.1	PDB header: motility Chain: A: PDB Molecule: mfp2b; PDBTitle: crystal structure of the nematode sperm cell motility2 protein mfp2b	d2bjra2.6.pdb	7fc6bf57276aec68	6	0.174	32	28	74	1.8	PDB header: motility	Chain: A: PDB Molecule: mfp2b;	PDBTitle: crystal structure of the nematode sperm cell motility2 protein mfp2b	#N/A	MG592527.1_prot_AUR91318.1_19_[locus_tag=NVP1159O_19]_[protein=hypothetical_protein]_[protein_id=AUR91318.1]_[location=8633..9085]_[gbkey=CDS]
AUR91318.1	PDB header: isomerase Chain: A: PDB Molecule: topoisomerase v; PDBTitle: crystal structure of topoisomerase v from methanopyrus kandleri (612 kda fragment)	d2csba1.7.pdb	7fc6bf57276aec68	7	0.156	86	11	28	2.2999999999999998	PDB header: isomerase	Chain: A: PDB Molecule: topoisomerase v;	PDBTitle: crystal structure of topoisomerase v from methanopyrus kandleri (612 kda fragment)	#N/A	MG592527.1_prot_AUR91318.1_19_[locus_tag=NVP1159O_19]_[protein=hypothetical_protein]_[protein_id=AUR91318.1]_[location=8633..9085]_[gbkey=CDS]
AUR91318.1	PDB header: hydrophobic seed protein Chain: A: PDB Molecule: hydrophobic protein from soybean; PDBTitle: crystal structure of hydrophobic protein from soybean; a member of a2 new cystine-rich family	d1hypa_.8.pdb	7fc6bf57276aec68	8	0.155	44	136	144	1.8	PDB header: hydrophobic seed protein	Chain: A: PDB Molecule: hydrophobic protein from soybean;	PDBTitle: crystal structure of hydrophobic protein from soybean; a member of a2 new cystine-rich family	#N/A	MG592527.1_prot_AUR91318.1_19_[locus_tag=NVP1159O_19]_[protein=hypothetical_protein]_[protein_id=AUR91318.1]_[location=8633..9085]_[gbkey=CDS]
AUR91318.1	PDB header: motility Chain: A: PDB Molecule: mfp2a; PDBTitle: crystal structure of the nematode sperm cell motility2 protein mfp2	c2bjqA_.9.pdb	7fc6bf57276aec68	9	0.135	33	31	75	1.75	PDB header: motility	Chain: A: PDB Molecule: mfp2a;	PDBTitle: crystal structure of the nematode sperm cell motility2 protein mfp2	#N/A	MG592527.1_prot_AUR91318.1_19_[locus_tag=NVP1159O_19]_[protein=hypothetical_protein]_[protein_id=AUR91318.1]_[location=8633..9085]_[gbkey=CDS]
AUR91318.1	PDB header: motility Chain: A: PDB Molecule: mfp2a; PDBTitle: crystal structure of the nematode sperm cell motility2 protein mfp2	d2bjqa2.10.pdb	7fc6bf57276aec68	10	0.1	29	28	73	1.75	PDB header: motility	Chain: A: PDB Molecule: mfp2a;	PDBTitle: crystal structure of the nematode sperm cell motility2 protein mfp2	#N/A	MG592527.1_prot_AUR91318.1_19_[locus_tag=NVP1159O_19]_[protein=hypothetical_protein]_[protein_id=AUR91318.1]_[location=8633..9085]_[gbkey=CDS]
AUR91318.1	PDB header: hydrolase Chain: A: PDB Molecule: oxidized polyvinyl alcohol hydrolase; PDBTitle: the complex structure of poph s172c with ligand, aca	c3wl7A_.11.pdb	7fc6bf57276aec68	11	0.097	60	122	146	1.67	PDB header: hydrolase	Chain: A: PDB Molecule: oxidized polyvinyl alcohol hydrolase;	PDBTitle: the complex structure of poph s172c with ligand, aca	#N/A	MG592527.1_prot_AUR91318.1_19_[locus_tag=NVP1159O_19]_[protein=hypothetical_protein]_[protein_id=AUR91318.1]_[location=8633..9085]_[gbkey=CDS]
AUR91318.1	PDB header: toxin Chain: A: PDB Molecule: delta-endotoxin cryiiia; PDBTitle: crystal structure of insecticidal delta-endotoxin from2 bacillus thuringiensis at 2.5 angstroms resolution	d1dlca3.12.pdb	7fc6bf57276aec68	12	0.086	26	11	53	2.5	PDB header: toxin	Chain: A: PDB Molecule: delta-endotoxin cryiiia;	PDBTitle: crystal structure of insecticidal delta-endotoxin from2 bacillus thuringiensis at 2.5 angstroms resolution	#N/A	MG592527.1_prot_AUR91318.1_19_[locus_tag=NVP1159O_19]_[protein=hypothetical_protein]_[protein_id=AUR91318.1]_[location=8633..9085]_[gbkey=CDS]
AUR91318.1	PDB header: hydrolase Chain: A: PDB Molecule: penicillin v acylase; PDBTitle: oxidized penicillin v acylase from b. sphaericus	d2pvaa_.13.pdb	7fc6bf57276aec68	13	0.086	27	19	71	2.5	PDB header: hydrolase	Chain: A: PDB Molecule: penicillin v acylase;	PDBTitle: oxidized penicillin v acylase from b. sphaericus	#N/A	MG592527.1_prot_AUR91318.1_19_[locus_tag=NVP1159O_19]_[protein=hypothetical_protein]_[protein_id=AUR91318.1]_[location=8633..9085]_[gbkey=CDS]
AUR91318.1	PDB header: structural genomics, unknown function Chain: A: PDB Molecule: integron cassette protein; PDBTitle: structure from the mobile metagenome of v. cholerae. integron cassette2 protein vch_cass3	c3fy6A_.14.pdb	7fc6bf57276aec68	14	0.082	39	29	57	2.1	PDB header: structural genomics, unknown function	Chain: A: PDB Molecule: integron cassette protein;	PDBTitle: structure from the mobile metagenome of v. cholerae. integron cassette2 protein vch_cass3	#N/A	MG592527.1_prot_AUR91318.1_19_[locus_tag=NVP1159O_19]_[protein=hypothetical_protein]_[protein_id=AUR91318.1]_[location=8633..9085]_[gbkey=CDS]
AUR91318.1	PDB header: transferase Chain: A: PDB Molecule: putative uncharacterized protein; PDBTitle: legionella pneumophila glucosyltransferase lgt1 n293a with udp-glc	c3jszA_.15.pdb	7fc6bf57276aec68	15	0.08	29	81	94	1.7	PDB header: transferase	Chain: A: PDB Molecule: putative uncharacterized protein;	PDBTitle: legionella pneumophila glucosyltransferase lgt1 n293a with udp-glc	#N/A	MG592527.1_prot_AUR91318.1_19_[locus_tag=NVP1159O_19]_[protein=hypothetical_protein]_[protein_id=AUR91318.1]_[location=8633..9085]_[gbkey=CDS]
AUR91318.1	PDB header: motility Chain: B: PDB Molecule: mfp2b; PDBTitle: crystal structure of the nematode sperm cell motility2 protein mfp2b	c2bjrB_.16.pdb	7fc6bf57276aec68	16	0.076	35	31	73	1.8	PDB header: motility	Chain: B: PDB Molecule: mfp2b;	PDBTitle: crystal structure of the nematode sperm cell motility2 protein mfp2b	#N/A	MG592527.1_prot_AUR91318.1_19_[locus_tag=NVP1159O_19]_[protein=hypothetical_protein]_[protein_id=AUR91318.1]_[location=8633..9085]_[gbkey=CDS]
AUR91318.1	PDB header: hydrolase Chain: A: PDB Molecule: choloylglycine hydrolase; PDBTitle: structure of penicillin v acylase from agrobacterium tumefaciens	c5j9rA_.17.pdb	7fc6bf57276aec68	17	0.075	16	17	94	2.8	PDB header: hydrolase	Chain: A: PDB Molecule: choloylglycine hydrolase;	PDBTitle: structure of penicillin v acylase from agrobacterium tumefaciens	#N/A	MG592527.1_prot_AUR91318.1_19_[locus_tag=NVP1159O_19]_[protein=hypothetical_protein]_[protein_id=AUR91318.1]_[location=8633..9085]_[gbkey=CDS]
AUR91318.1	PDB header: replication regulator Chain: B: PDB Molecule: mitochondrial morphogenesis protein sld7; PDBTitle: crystal structure of the n-terminal domain of sld7 in complex with2 sld3	c3x37B_.18.pdb	7fc6bf57276aec68	18	0.072	40	55	100	2.35	PDB header: replication regulator	Chain: B: PDB Molecule: mitochondrial morphogenesis protein sld7;	PDBTitle: crystal structure of the n-terminal domain of sld7 in complex with2 sld3	#N/A	MG592527.1_prot_AUR91318.1_19_[locus_tag=NVP1159O_19]_[protein=hypothetical_protein]_[protein_id=AUR91318.1]_[location=8633..9085]_[gbkey=CDS]
AUR91318.1	PDB header: unknown function Chain: A: PDB Molecule: uncharacterized protein; PDBTitle: crystal structure of uncharacterised protein q1r1x2 from escherichia2 coli uti89	c5cofA_.19.pdb	7fc6bf57276aec68	19	0.069	26	18	40	1.35	PDB header: unknown function	Chain: A: PDB Molecule: uncharacterized protein;	PDBTitle: crystal structure of uncharacterised protein q1r1x2 from escherichia2 coli uti89	#N/A	MG592527.1_prot_AUR91318.1_19_[locus_tag=NVP1159O_19]_[protein=hypothetical_protein]_[protein_id=AUR91318.1]_[location=8633..9085]_[gbkey=CDS]
AUR91318.1	PDB header: viral protein Chain: D: PDB Molecule: tail sheath protein gp18; PDBTitle: crystal structure of the bacteriophage t4 tail sheath protein,2 protease resistant fragment gp18pr	c3fo8D_.20.pdb	7fc6bf57276aec68	20	0.069	50	29	44	1.8	PDB header: viral protein	Chain: D: PDB Molecule: tail sheath protein gp18;	PDBTitle: crystal structure of the bacteriophage t4 tail sheath protein,2 protease resistant fragment gp18pr	#N/A	MG592527.1_prot_AUR91318.1_19_[locus_tag=NVP1159O_19]_[protein=hypothetical_protein]_[protein_id=AUR91318.1]_[location=8633..9085]_[gbkey=CDS]
Description	Template Info	Template/Model	Job ID	Rank	#N/A	Sequence ID	Qstart	Qend	Resolution	Template Info	#N/A	#N/A	#N/A	# Job Description
AUR91341.1	PDB header: signaling protein Chain: A: PDB Molecule: methyl-accepting chemotaxis protein i; PDBTitle: four helical-bundle structure of the cytoplasmic domain of a serine2 chemotaxis receptor	c1qu7A_.1.pdb	2185f25638da3c29	1	0.94	15	96	347	2.6	PDB header: signaling protein	Chain: A: PDB Molecule: methyl-accepting chemotaxis protein i;	PDBTitle: four helical-bundle structure of the cytoplasmic domain of a serine2 chemotaxis receptor	#N/A	MG592527.1_prot_AUR91341.1_42_[locus_tag=NVP1159O_42]_[protein=tape_measure_protein]_[protein_id=AUR91341.1]_[location=23772..25400]_[gbkey=CDS]
AUR91341.1	PDB header: transport protein Chain: A: PDB Molecule: putative uncharacterized protein; PDBTitle: the haptoglobin-hemoglobin receptor of trypanosoma congolense	c4e40A_.2.pdb	2185f25638da3c29	2	0.937	5	77	340	1.6	PDB header: transport protein	Chain: A: PDB Molecule: putative uncharacterized protein;	PDBTitle: the haptoglobin-hemoglobin receptor of trypanosoma congolense	#N/A	MG592527.1_prot_AUR91341.1_42_[locus_tag=NVP1159O_42]_[protein=tape_measure_protein]_[protein_id=AUR91341.1]_[location=23772..25400]_[gbkey=CDS]
AUR91341.1	PDB header: immune system Chain: C: PDB Molecule: methyl-accepting chemotaxis protein; PDBTitle: the structure of a ternary complex between chea domains p4 and p5 with2 chew and with a truncated fragment of tm14, a chemoreceptor analog3 from thermotoga maritima.	c3ur1C_.3.pdb	2185f25638da3c29	3	0.905	14	159	241	4.5	PDB header: immune system	Chain: C: PDB Molecule: methyl-accepting chemotaxis protein;	PDBTitle: the structure of a ternary complex between chea domains p4 and p5 with2 chew and with a truncated fragment of tm14, a chemoreceptor analog3 from thermotoga maritima.	#N/A	MG592527.1_prot_AUR91341.1_42_[locus_tag=NVP1159O_42]_[protein=tape_measure_protein]_[protein_id=AUR91341.1]_[location=23772..25400]_[gbkey=CDS]
AUR91341.1	PDB header: chemotaxis Chain: A: PDB Molecule: methyl-accepting chemotaxis protein; PDBTitle: crystal structure of the cytoplasmic domain of a bacterial2 chemoreceptor from thermotoga maritima	c2ch7A_.4.pdb	2185f25638da3c29	4	0.898	8	39	347	2.5	PDB header: chemotaxis	Chain: A: PDB Molecule: methyl-accepting chemotaxis protein;	PDBTitle: crystal structure of the cytoplasmic domain of a bacterial2 chemoreceptor from thermotoga maritima	#N/A	MG592527.1_prot_AUR91341.1_42_[locus_tag=NVP1159O_42]_[protein=tape_measure_protein]_[protein_id=AUR91341.1]_[location=23772..25400]_[gbkey=CDS]
AUR91341.1	PDB header: structural genomics, unknown function Chain: A: PDB Molecule: uncharacterized protein; PDBTitle: crystal structure of the dip2311 protein from2 corynebacterium diphtheriae, northeast structural genomics3 consortium target cdr35	c3lmmA_.5.pdb	2185f25638da3c29	5	0.759	18	489	536	3	PDB header: structural genomics, unknown function	Chain: A: PDB Molecule: uncharacterized protein;	PDBTitle: crystal structure of the dip2311 protein from2 corynebacterium diphtheriae, northeast structural genomics3 consortium target cdr35	#N/A	MG592527.1_prot_AUR91341.1_42_[locus_tag=NVP1159O_42]_[protein=tape_measure_protein]_[protein_id=AUR91341.1]_[location=23772..25400]_[gbkey=CDS]
AUR91341.1	PDB header: structural genomics, unknown function Chain: B: PDB Molecule: uncharacterized protein; PDBTitle: crystal structure of the dip2311 protein from2 corynebacterium diphtheriae, northeast structural genomics3 consortium target cdr35	c3lmmB_.6.pdb	2185f25638da3c29	6	0.668	18	489	536	3	PDB header: structural genomics, unknown function	Chain: B: PDB Molecule: uncharacterized protein;	PDBTitle: crystal structure of the dip2311 protein from2 corynebacterium diphtheriae, northeast structural genomics3 consortium target cdr35	#N/A	MG592527.1_prot_AUR91341.1_42_[locus_tag=NVP1159O_42]_[protein=tape_measure_protein]_[protein_id=AUR91341.1]_[location=23772..25400]_[gbkey=CDS]
AUR91341.1	PDB header: de novo protein Chain: A: PDB Molecule: designed helical bundle; PDBTitle: thermodynamic hyperstability in parametrically designed2 helical bundles	c4uosA_.7.pdb	2185f25638da3c29	7	0.577	13	175	357	1.63	PDB header: de novo protein	Chain: A: PDB Molecule: designed helical bundle;	PDBTitle: thermodynamic hyperstability in parametrically designed2 helical bundles	#N/A	MG592527.1_prot_AUR91341.1_42_[locus_tag=NVP1159O_42]_[protein=tape_measure_protein]_[protein_id=AUR91341.1]_[location=23772..25400]_[gbkey=CDS]
AUR91341.1	PDB header: signaling protein Chain: A: PDB Molecule: methyl-accepting chemotaxis protein; PDBTitle: crystal structure of a soluble chemoreceptor from thermotoga2 maritima	c3g67A_.8.pdb	2185f25638da3c29	8	0.321	7	88	334	2.17	PDB header: signaling protein	Chain: A: PDB Molecule: methyl-accepting chemotaxis protein;	PDBTitle: crystal structure of a soluble chemoreceptor from thermotoga2 maritima	#N/A	MG592527.1_prot_AUR91341.1_42_[locus_tag=NVP1159O_42]_[protein=tape_measure_protein]_[protein_id=AUR91341.1]_[location=23772..25400]_[gbkey=CDS]
AUR91341.1	PDB header: viral protein Chain: C: PDB Molecule: spike glycoprotein; PDBTitle: cryo-electron microscopy structure of infectious bronchitis2 coronavirus spike protein	c6cv0C_.9.pdb	2185f25638da3c29	9	0.314	10	214	332	3.93	PDB header: viral protein	Chain: C: PDB Molecule: spike glycoprotein;	PDBTitle: cryo-electron microscopy structure of infectious bronchitis2 coronavirus spike protein	#N/A	MG592527.1_prot_AUR91341.1_42_[locus_tag=NVP1159O_42]_[protein=tape_measure_protein]_[protein_id=AUR91341.1]_[location=23772..25400]_[gbkey=CDS]
AUR91341.1	PDB header: signaling Chain: A: PDB Molecule: hamp, methyl-accepting chemotaxis protein i; PDBTitle: structure of hamp(af1503)-tsr fusion - hamp (a291v) mutant	c3zx6A_.10.pdb	2185f25638da3c29	10	0.27	14	42	347	2.65	PDB header: signaling	Chain: A: PDB Molecule: hamp, methyl-accepting chemotaxis protein i;	PDBTitle: structure of hamp(af1503)-tsr fusion - hamp (a291v) mutant	#N/A	MG592527.1_prot_AUR91341.1_42_[locus_tag=NVP1159O_42]_[protein=tape_measure_protein]_[protein_id=AUR91341.1]_[location=23772..25400]_[gbkey=CDS]
AUR91341.1	PDB header: unknown function Chain: A: PDB Molecule: uncharacterized protein upf0065; PDBTitle: crystal structure of a tctc solute binding protein from polaromonas2 (bpro_3516, target efi-510338), no ligand	c4x9tA_.11.pdb	2185f25638da3c29	11	0.219	23	396	408	1.24	PDB header: unknown function	Chain: A: PDB Molecule: uncharacterized protein upf0065;	PDBTitle: crystal structure of a tctc solute binding protein from polaromonas2 (bpro_3516, target efi-510338), no ligand	#N/A	MG592527.1_prot_AUR91341.1_42_[locus_tag=NVP1159O_42]_[protein=tape_measure_protein]_[protein_id=AUR91341.1]_[location=23772..25400]_[gbkey=CDS]
AUR91341.1	PDB header: viral protein Chain: C: PDB Molecule: s protein; PDBTitle: prefusion structure of mers-cov spike glycoprotein, conformation 2	c5x5fC_.12.pdb	2185f25638da3c29	12	0.219	13	214	332	4.2	PDB header: viral protein	Chain: C: PDB Molecule: s protein;	PDBTitle: prefusion structure of mers-cov spike glycoprotein, conformation 2	#N/A	MG592527.1_prot_AUR91341.1_42_[locus_tag=NVP1159O_42]_[protein=tape_measure_protein]_[protein_id=AUR91341.1]_[location=23772..25400]_[gbkey=CDS]
AUR91341.1	PDB header: transport protein Chain: C: PDB Molecule: protein bug27; PDBTitle: structure of bug27 from bordetella pertussis	c2qpqC_.13.pdb	2185f25638da3c29	13	0.214	23	396	408	1.92	PDB header: transport protein	Chain: C: PDB Molecule: protein bug27;	PDBTitle: structure of bug27 from bordetella pertussis	#N/A	MG592527.1_prot_AUR91341.1_42_[locus_tag=NVP1159O_42]_[protein=tape_measure_protein]_[protein_id=AUR91341.1]_[location=23772..25400]_[gbkey=CDS]
AUR91341.1	PDB header: transport protein Chain: A: PDB Molecule: putative exported protein; PDBTitle: structure of a periplasmic transporter	c2dvzA_.14.pdb	2185f25638da3c29	14	0.211	31	396	408	2.2999999999999998	PDB header: transport protein	Chain: A: PDB Molecule: putative exported protein;	PDBTitle: structure of a periplasmic transporter	#N/A	MG592527.1_prot_AUR91341.1_42_[locus_tag=NVP1159O_42]_[protein=tape_measure_protein]_[protein_id=AUR91341.1]_[location=23772..25400]_[gbkey=CDS]
AUR91341.1	PDB header: transcription Chain: B: PDB Molecule: hypothetical protein hp0222; PDBTitle: nmr structure of helicobacter pylori hp0222	c1x93B_.15.pdb	2185f25638da3c29	15	0.196	6	462	494	UNK	PDB header: transcription	Chain: B: PDB Molecule: hypothetical protein hp0222;	PDBTitle: nmr structure of helicobacter pylori hp0222	#N/A	MG592527.1_prot_AUR91341.1_42_[locus_tag=NVP1159O_42]_[protein=tape_measure_protein]_[protein_id=AUR91341.1]_[location=23772..25400]_[gbkey=CDS]
AUR91341.1	PDB header: transcription Chain: A: PDB Molecule: hypothetical protein hp0222; PDBTitle: nmr structure of helicobacter pylori hp0222	d1x93a1.16.pdb	2185f25638da3c29	16	0.196	6	462	494	UNK	PDB header: transcription	Chain: A: PDB Molecule: hypothetical protein hp0222;	PDBTitle: nmr structure of helicobacter pylori hp0222	#N/A	MG592527.1_prot_AUR91341.1_42_[locus_tag=NVP1159O_42]_[protein=tape_measure_protein]_[protein_id=AUR91341.1]_[location=23772..25400]_[gbkey=CDS]
AUR91341.1	PDB header: viral protein Chain: A: PDB Molecule: putative uncharacterized protein sag1039; PDBTitle: structure of the homodimeric wxg-100 family protein from streptococcus2 agalactiae	c3gvmA_.17.pdb	2185f25638da3c29	17	0.189	6	249	346	2.15	PDB header: viral protein	Chain: A: PDB Molecule: putative uncharacterized protein sag1039;	PDBTitle: structure of the homodimeric wxg-100 family protein from streptococcus2 agalactiae	#N/A	MG592527.1_prot_AUR91341.1_42_[locus_tag=NVP1159O_42]_[protein=tape_measure_protein]_[protein_id=AUR91341.1]_[location=23772..25400]_[gbkey=CDS]
AUR91341.1	PDB header: transport protein Chain: C: PDB Molecule: bugd; PDBTitle: structure of periplasmic binding protein bugd	c2f5xC_.18.pdb	2185f25638da3c29	18	0.18	31	396	408	1.72	PDB header: transport protein	Chain: C: PDB Molecule: bugd;	PDBTitle: structure of periplasmic binding protein bugd	#N/A	MG592527.1_prot_AUR91341.1_42_[locus_tag=NVP1159O_42]_[protein=tape_measure_protein]_[protein_id=AUR91341.1]_[location=23772..25400]_[gbkey=CDS]
AUR91341.1	PDB header: viral protein Chain: C: PDB Molecule: spike glycoprotein; PDBTitle: structure of sars-cov spike glycoprotein	c5xlrC_.19.pdb	2185f25638da3c29	19	0.178	12	214	332	3.8	PDB header: viral protein	Chain: C: PDB Molecule: spike glycoprotein;	PDBTitle: structure of sars-cov spike glycoprotein	#N/A	MG592527.1_prot_AUR91341.1_42_[locus_tag=NVP1159O_42]_[protein=tape_measure_protein]_[protein_id=AUR91341.1]_[location=23772..25400]_[gbkey=CDS]
AUR91341.1	PDB header: hydrolase Chain: A: PDB Molecule: alpha-l-arabinofuranosidase; PDBTitle: crystal structure of a family 51 alpha-l-2 arabinofuranosidase in complex with 4-nitrophenyl-ara	d1qw9a2.20.pdb	2185f25638da3c29	20	0.174	22	389	406	1.2	PDB header: hydrolase	Chain: A: PDB Molecule: alpha-l-arabinofuranosidase;	PDBTitle: crystal structure of a family 51 alpha-l-2 arabinofuranosidase in complex with 4-nitrophenyl-ara	#N/A	MG592527.1_prot_AUR91341.1_42_[locus_tag=NVP1159O_42]_[protein=tape_measure_protein]_[protein_id=AUR91341.1]_[location=23772..25400]_[gbkey=CDS]
Description	Template Info	Template/Model	Job ID	Rank	#N/A	Sequence ID	Qstart	Qend	Resolution	Template Info	#N/A	#N/A	#N/A	# Job Description
AUR91337.1	PDB header: transferase/biosynthetic protein Chain: 2: PDB Molecule: this protein; PDBTitle: structure of this-thif protein complex	d1zud21.1.pdb	135e6351ad7aa7ad	1	0.525	23	24	45	1.98	PDB header: transferase/biosynthetic protein	Chain: 2: PDB Molecule: this protein;	PDBTitle: structure of this-thif protein complex	#N/A	MG592527.1_prot_AUR91337.1_38_[locus_tag=NVP1159O_38]_[protein=protein_of_unknown_function_DUF2635]_[protein_id=AUR91337.1]_[location=21225..21434]_[gbkey=CDS]
AUR91337.1	PDB header: structural genomics, unknown function Chain: A: PDB Molecule: putative thiamin biosynthesis this; PDBTitle: solution nmr structure of rhodopseudomonas palustris rpa3574,2 northeast structural genomics consortium (nesg) target rpr325	c2kl0A_.2.pdb	135e6351ad7aa7ad	2	0.471	23	24	45	UNK	PDB header: structural genomics, unknown function	Chain: A: PDB Molecule: putative thiamin biosynthesis this;	PDBTitle: solution nmr structure of rhodopseudomonas palustris rpa3574,2 northeast structural genomics consortium (nesg) target rpr325	#N/A	MG592527.1_prot_AUR91337.1_38_[locus_tag=NVP1159O_38]_[protein=protein_of_unknown_function_DUF2635]_[protein_id=AUR91337.1]_[location=21225..21434]_[gbkey=CDS]
AUR91337.1	PDB header: biosynthetic protein Chain: A: PDB Molecule: thiamine-biosynthesis protein this; PDBTitle: crystal structure of thiamine biosynthesis protein (this)2 from geobacter metallireducens. northeast structural3 genomics consortium target gmr137	c3cwiA_.3.pdb	135e6351ad7aa7ad	3	0.464	36	24	45	1.9	PDB header: biosynthetic protein	Chain: A: PDB Molecule: thiamine-biosynthesis protein this;	PDBTitle: crystal structure of thiamine biosynthesis protein (this)2 from geobacter metallireducens. northeast structural3 genomics consortium target gmr137	#N/A	MG592527.1_prot_AUR91337.1_38_[locus_tag=NVP1159O_38]_[protein=protein_of_unknown_function_DUF2635]_[protein_id=AUR91337.1]_[location=21225..21434]_[gbkey=CDS]
AUR91337.1	PDB header: biosynthetic protein Chain: B: PDB Molecule: yjbs; PDBTitle: structure of the thiazole synthase/this complex	d1tygb_.4.pdb	135e6351ad7aa7ad	4	0.443	27	24	45	3.15	PDB header: biosynthetic protein	Chain: B: PDB Molecule: yjbs;	PDBTitle: structure of the thiazole synthase/this complex	#N/A	MG592527.1_prot_AUR91337.1_38_[locus_tag=NVP1159O_38]_[protein=protein_of_unknown_function_DUF2635]_[protein_id=AUR91337.1]_[location=21225..21434]_[gbkey=CDS]
AUR91337.1	PDB header: structural genomics, unknown function Chain: A: PDB Molecule: unknown function protein; PDBTitle: crystal structure of tt1568 from thermus thermophilus hb8	d2cu3a1.5.pdb	135e6351ad7aa7ad	5	0.406	41	24	45	1.7	PDB header: structural genomics, unknown function	Chain: A: PDB Molecule: unknown function protein;	PDBTitle: crystal structure of tt1568 from thermus thermophilus hb8	#N/A	MG592527.1_prot_AUR91337.1_38_[locus_tag=NVP1159O_38]_[protein=protein_of_unknown_function_DUF2635]_[protein_id=AUR91337.1]_[location=21225..21434]_[gbkey=CDS]
AUR91337.1	PDB header: biosynthetic protein Chain: G: PDB Molecule: yjbs; PDBTitle: structure of the thiazole synthase/this complex	c1tygG_.6.pdb	135e6351ad7aa7ad	6	0.363	27	24	45	3.15	PDB header: biosynthetic protein	Chain: G: PDB Molecule: yjbs;	PDBTitle: structure of the thiazole synthase/this complex	#N/A	MG592527.1_prot_AUR91337.1_38_[locus_tag=NVP1159O_38]_[protein=protein_of_unknown_function_DUF2635]_[protein_id=AUR91337.1]_[location=21225..21434]_[gbkey=CDS]
AUR91337.1	PDB header: ribosome Chain: W: PDB Molecule: translation initiation factor; PDBTitle: crystal structure of initiation factor if1 bound to the 30s2 ribosomal subunit	d1hr0w_.7.pdb	135e6351ad7aa7ad	7	0.153	38	36	56	3.2	PDB header: ribosome	Chain: W: PDB Molecule: translation initiation factor;	PDBTitle: crystal structure of initiation factor if1 bound to the 30s2 ribosomal subunit	#N/A	MG592527.1_prot_AUR91337.1_38_[locus_tag=NVP1159O_38]_[protein=protein_of_unknown_function_DUF2635]_[protein_id=AUR91337.1]_[location=21225..21434]_[gbkey=CDS]
AUR91337.1	PDB header: reductase Chain: A: PDB Molecule: phthalate dioxygenase reductase; PDBTitle: phthalate dioxygenase reductase: a modular structure for electron2 transfer from pyridine nucleotides to [2fe-2s]	d2piaa1.8.pdb	135e6351ad7aa7ad	8	0.142	26	30	48	2	PDB header: reductase	Chain: A: PDB Molecule: phthalate dioxygenase reductase;	PDBTitle: phthalate dioxygenase reductase: a modular structure for electron2 transfer from pyridine nucleotides to [2fe-2s]	#N/A	MG592527.1_prot_AUR91337.1_38_[locus_tag=NVP1159O_38]_[protein=protein_of_unknown_function_DUF2635]_[protein_id=AUR91337.1]_[location=21225..21434]_[gbkey=CDS]
AUR91337.1	PDB header: hydrolase/hydrolase inhibitor Chain: B: PDB Molecule: metallocarboxypeptidase inhibitor; PDBTitle: crystal structure of the complex between the leech2 carboxypeptidase inhibitor and the human carboxypeptidase3 a2 (lci-cpa2)	d1dtdb_.9.pdb	135e6351ad7aa7ad	9	0.141	35	16	35	1.65	PDB header: hydrolase/hydrolase inhibitor	Chain: B: PDB Molecule: metallocarboxypeptidase inhibitor;	PDBTitle: crystal structure of the complex between the leech2 carboxypeptidase inhibitor and the human carboxypeptidase3 a2 (lci-cpa2)	#N/A	MG592527.1_prot_AUR91337.1_38_[locus_tag=NVP1159O_38]_[protein=protein_of_unknown_function_DUF2635]_[protein_id=AUR91337.1]_[location=21225..21434]_[gbkey=CDS]
AUR91337.1	PDB header: translation Chain: A: PDB Molecule: translation initiation factor if-1; PDBTitle: crystal structure of translation initiation factor if-1 from2 streptococcus pneumoniae tigr4	c4ql5A_.10.pdb	135e6351ad7aa7ad	10	0.134	29	36	56	2.02	PDB header: translation	Chain: A: PDB Molecule: translation initiation factor if-1;	PDBTitle: crystal structure of translation initiation factor if-1 from2 streptococcus pneumoniae tigr4	#N/A	MG592527.1_prot_AUR91337.1_38_[locus_tag=NVP1159O_38]_[protein=protein_of_unknown_function_DUF2635]_[protein_id=AUR91337.1]_[location=21225..21434]_[gbkey=CDS]
AUR91337.1	PDB header: hydrolase Chain: C: PDB Molecule: fumarylacetoacetate hydrolase family protein; PDBTitle: the crystal structure of a probably aromatic amino acid2 degradation protein from sinorhizobium meliloti 1021	c3lzkC_.11.pdb	135e6351ad7aa7ad	11	0.132	40	37	46	1.9	PDB header: hydrolase	Chain: C: PDB Molecule: fumarylacetoacetate hydrolase family protein;	PDBTitle: the crystal structure of a probably aromatic amino acid2 degradation protein from sinorhizobium meliloti 1021	#N/A	MG592527.1_prot_AUR91337.1_38_[locus_tag=NVP1159O_38]_[protein=protein_of_unknown_function_DUF2635]_[protein_id=AUR91337.1]_[location=21225..21434]_[gbkey=CDS]
AUR91337.1	PDB header: oxidoreductase Chain: A: PDB Molecule: methane monooxygenase component c; PDBTitle: fad and nadh binding domain of methane monooxygenase2 reductase from methylococcus capsulatus (bath)	d1tvca1.12.pdb	135e6351ad7aa7ad	12	0.122	28	29	46	UNK	PDB header: oxidoreductase	Chain: A: PDB Molecule: methane monooxygenase component c;	PDBTitle: fad and nadh binding domain of methane monooxygenase2 reductase from methylococcus capsulatus (bath)	#N/A	MG592527.1_prot_AUR91337.1_38_[locus_tag=NVP1159O_38]_[protein=protein_of_unknown_function_DUF2635]_[protein_id=AUR91337.1]_[location=21225..21434]_[gbkey=CDS]
AUR91337.1	PDB header: signaling protein Chain: A: PDB Molecule: developmentally-regulated gtp-binding protein 1; PDBTitle: solution structures of the tgs domain of human2 developmentally-regulated gtp-binding protein 1	c2ekiA_.13.pdb	135e6351ad7aa7ad	13	0.121	17	36	53	UNK	PDB header: signaling protein	Chain: A: PDB Molecule: developmentally-regulated gtp-binding protein 1;	PDBTitle: solution structures of the tgs domain of human2 developmentally-regulated gtp-binding protein 1	#N/A	MG592527.1_prot_AUR91337.1_38_[locus_tag=NVP1159O_38]_[protein=protein_of_unknown_function_DUF2635]_[protein_id=AUR91337.1]_[location=21225..21434]_[gbkey=CDS]
AUR91337.1	PDB header: translation Chain: A: PDB Molecule: putative translation initiation factor eif-1a; PDBTitle: crystal structure of putative cryptosporidium parvum translation2 initiation factor eif-1a	c2oqkA_.14.pdb	135e6351ad7aa7ad	14	0.118	24	36	56	1.8	PDB header: translation	Chain: A: PDB Molecule: putative translation initiation factor eif-1a;	PDBTitle: crystal structure of putative cryptosporidium parvum translation2 initiation factor eif-1a	#N/A	MG592527.1_prot_AUR91337.1_38_[locus_tag=NVP1159O_38]_[protein=protein_of_unknown_function_DUF2635]_[protein_id=AUR91337.1]_[location=21225..21434]_[gbkey=CDS]
AUR91337.1	PDB header: cell cycle Chain: D: PDB Molecule: cyclin-dependent kinase 5 activator 1; PDBTitle: structural mechanism for the inhibition of cdk5-p25 by2 roscovitine, aloisine and indirubin.	c1unhD_.15.pdb	135e6351ad7aa7ad	15	0.116	15	19	38	2.35	PDB header: cell cycle	Chain: D: PDB Molecule: cyclin-dependent kinase 5 activator 1;	PDBTitle: structural mechanism for the inhibition of cdk5-p25 by2 roscovitine, aloisine and indirubin.	#N/A	MG592527.1_prot_AUR91337.1_38_[locus_tag=NVP1159O_38]_[protein=protein_of_unknown_function_DUF2635]_[protein_id=AUR91337.1]_[location=21225..21434]_[gbkey=CDS]
AUR91337.1	PDB header: cyclin dependent kinase Chain: D: PDB Molecule: cyclin-dependent kinase 5 activator 1; PDBTitle: structural mechanism for the inhibition of cd5-p25 from the2 roscovitine, aloisine and indirubin.	d1unld_.16.pdb	135e6351ad7aa7ad	16	0.115	15	19	38	2.2000000000000002	PDB header: cyclin dependent kinase	Chain: D: PDB Molecule: cyclin-dependent kinase 5 activator 1;	PDBTitle: structural mechanism for the inhibition of cd5-p25 from the2 roscovitine, aloisine and indirubin.	#N/A	MG592527.1_prot_AUR91337.1_38_[locus_tag=NVP1159O_38]_[protein=protein_of_unknown_function_DUF2635]_[protein_id=AUR91337.1]_[location=21225..21434]_[gbkey=CDS]
AUR91337.1	PDB header: ligase Chain: A: PDB Molecule: udp-n-acetylmuramoylalanine--d-glutamate ligase; PDBTitle: crystal structure of murd ligase in complex with uma and adp	d2jfga2.17.pdb	135e6351ad7aa7ad	17	0.111	20	32	51	1.52	PDB header: ligase	Chain: A: PDB Molecule: udp-n-acetylmuramoylalanine--d-glutamate ligase;	PDBTitle: crystal structure of murd ligase in complex with uma and adp	#N/A	MG592527.1_prot_AUR91337.1_38_[locus_tag=NVP1159O_38]_[protein=protein_of_unknown_function_DUF2635]_[protein_id=AUR91337.1]_[location=21225..21434]_[gbkey=CDS]
AUR91337.1	PDB header: ribosome Chain: I: PDB Molecule: es8; PDBTitle: cryoem structure of a partial yeast 48s preinitiation complex	c3j81i_.18.pdb	135e6351ad7aa7ad	18	0.107	14	36	56	4	PDB header: ribosome	Chain: I: PDB Molecule: es8;	PDBTitle: cryoem structure of a partial yeast 48s preinitiation complex	#N/A	MG592527.1_prot_AUR91337.1_38_[locus_tag=NVP1159O_38]_[protein=protein_of_unknown_function_DUF2635]_[protein_id=AUR91337.1]_[location=21225..21434]_[gbkey=CDS]
AUR91337.1	PDB header: ribosome binding Chain: A: PDB Molecule: initiation factor 1; PDBTitle: the structure of the translational initiation factor if12 from escherichia coli, nmr, 19 structures	d1ah9a_.19.pdb	135e6351ad7aa7ad	19	0.103	38	36	56	UNK	PDB header: ribosome binding	Chain: A: PDB Molecule: initiation factor 1;	PDBTitle: the structure of the translational initiation factor if12 from escherichia coli, nmr, 19 structures	#N/A	MG592527.1_prot_AUR91337.1_38_[locus_tag=NVP1159O_38]_[protein=protein_of_unknown_function_DUF2635]_[protein_id=AUR91337.1]_[location=21225..21434]_[gbkey=CDS]
AUR91337.1	PDB header: metal binding protein Chain: Q: PDB Molecule: baseplate assembly protein v; PDBTitle: crystal structure of a c-terminal domain of the bacteriophage p2 tail2 spike protein, gpv	c3aqjQ_.20.pdb	135e6351ad7aa7ad	20	0.102	29	33	49	1.27	PDB header: metal binding protein	Chain: Q: PDB Molecule: baseplate assembly protein v;	PDBTitle: crystal structure of a c-terminal domain of the bacteriophage p2 tail2 spike protein, gpv	#N/A	MG592527.1_prot_AUR91337.1_38_[locus_tag=NVP1159O_38]_[protein=protein_of_unknown_function_DUF2635]_[protein_id=AUR91337.1]_[location=21225..21434]_[gbkey=CDS]
Description	Template Info	Template/Model	Job ID	Rank	#N/A	Sequence ID	Qstart	Qend	Resolution	Template Info	#N/A	#N/A	#N/A	# Job Description
AUR91301.1	PDB header: dna-binding protein Chain: A: PDB Molecule: dna-binding protein ner; PDBTitle: solution structure of the mu ner protein by2 multidimensional nmr	d1nera_.1.pdb	e9460c75839b656b	1	1	60	2	71	UNK	PDB header: dna-binding protein	Chain: A: PDB Molecule: dna-binding protein ner;	PDBTitle: solution structure of the mu ner protein by2 multidimensional nmr	#N/A	MG592527.1_prot_AUR91301.1_2_[locus_tag=NVP1159O_02]_[protein=winged_helix-turn-helix_DNA-binding_protein]_[protein_id=AUR91301.1]_[location=1184..1408]_[gbkey=CDS]
AUR91301.1	PDB header: structural protein Chain: A: PDB Molecule: prophage lp1 protein 11; PDBTitle: crystal structure of the prophage lp1 protein 11	c3b7hA_.2.pdb	e9460c75839b656b	2	0.979	14	8	63	2	PDB header: structural protein	Chain: A: PDB Molecule: prophage lp1 protein 11;	PDBTitle: crystal structure of the prophage lp1 protein 11	#N/A	MG592527.1_prot_AUR91301.1_2_[locus_tag=NVP1159O_02]_[protein=winged_helix-turn-helix_DNA-binding_protein]_[protein_id=AUR91301.1]_[location=1184..1408]_[gbkey=CDS]
AUR91301.1	PDB header: transcription/dna Chain: 3: PDB Molecule: protein (lambda repressor); PDBTitle: refined 1.8 angstrom crystal structure of the lambda2 repressor-operator complex	d1lmb3_.3.pdb	e9460c75839b656b	3	0.978	17	8	65	1.8	PDB header: transcription/dna	Chain: 3: PDB Molecule: protein (lambda repressor);	PDBTitle: refined 1.8 angstrom crystal structure of the lambda2 repressor-operator complex	#N/A	MG592527.1_prot_AUR91301.1_2_[locus_tag=NVP1159O_02]_[protein=winged_helix-turn-helix_DNA-binding_protein]_[protein_id=AUR91301.1]_[location=1184..1408]_[gbkey=CDS]
AUR91301.1	PDB header: transcription/dna Chain: A: PDB Molecule: repressor protein ci; PDBTitle: structure of bacteriophage lambda ci-ntd in complex with sigma-region42 of thermus aquaticus bound to dna	d1rioa_.4.pdb	e9460c75839b656b	4	0.978	17	8	65	2.2999999999999998	PDB header: transcription/dna	Chain: A: PDB Molecule: repressor protein ci;	PDBTitle: structure of bacteriophage lambda ci-ntd in complex with sigma-region42 of thermus aquaticus bound to dna	#N/A	MG592527.1_prot_AUR91301.1_2_[locus_tag=NVP1159O_02]_[protein=winged_helix-turn-helix_DNA-binding_protein]_[protein_id=AUR91301.1]_[location=1184..1408]_[gbkey=CDS]
AUR91301.1	PDB header: transcription Chain: A: PDB Molecule: transcriptional regulator clgr; PDBTitle: crystal structure of an xre family protein transcriptional regulator2 from mycobacterium smegmatis	c5woqA_.5.pdb	e9460c75839b656b	5	0.977	17	8	65	1.95	PDB header: transcription	Chain: A: PDB Molecule: transcriptional regulator clgr;	PDBTitle: crystal structure of an xre family protein transcriptional regulator2 from mycobacterium smegmatis	#N/A	MG592527.1_prot_AUR91301.1_2_[locus_tag=NVP1159O_02]_[protein=winged_helix-turn-helix_DNA-binding_protein]_[protein_id=AUR91301.1]_[location=1184..1408]_[gbkey=CDS]
AUR91301.1	PDB header: transcription/dna Chain: B: PDB Molecule: protein (lambda repressor); PDBTitle: the crystal structure of a mutant protein with altered but improved2 hydrophobic core packing	d1llib_.6.pdb	e9460c75839b656b	6	0.977	19	8	65	2.1	PDB header: transcription/dna	Chain: B: PDB Molecule: protein (lambda repressor);	PDBTitle: the crystal structure of a mutant protein with altered but improved2 hydrophobic core packing	#N/A	MG592527.1_prot_AUR91301.1_2_[locus_tag=NVP1159O_02]_[protein=winged_helix-turn-helix_DNA-binding_protein]_[protein_id=AUR91301.1]_[location=1184..1408]_[gbkey=CDS]
AUR91301.1	PDB header: transcription regulator Chain: A: PDB Molecule: protein (sinr protein); PDBTitle: sinr protein/sini protein complex	d1b0na2.7.pdb	e9460c75839b656b	7	0.976	23	9	65	1.9	PDB header: transcription regulator	Chain: A: PDB Molecule: protein (sinr protein);	PDBTitle: sinr protein/sini protein complex	#N/A	MG592527.1_prot_AUR91301.1_2_[locus_tag=NVP1159O_02]_[protein=winged_helix-turn-helix_DNA-binding_protein]_[protein_id=AUR91301.1]_[location=1184..1408]_[gbkey=CDS]
AUR91301.1	PDB header: transcription Chain: A: PDB Molecule: putative hth-type transcriptional regulator ybaq; PDBTitle: crystal structure of a hypothetical protein from e. coli	c2ebyA_.8.pdb	e9460c75839b656b	8	0.976	13	7	62	2.25	PDB header: transcription	Chain: A: PDB Molecule: putative hth-type transcriptional regulator ybaq;	PDBTitle: crystal structure of a hypothetical protein from e. coli	#N/A	MG592527.1_prot_AUR91301.1_2_[locus_tag=NVP1159O_02]_[protein=winged_helix-turn-helix_DNA-binding_protein]_[protein_id=AUR91301.1]_[location=1184..1408]_[gbkey=CDS]
AUR91301.1	PDB header: dna binding protein Chain: A: PDB Molecule: dh434; PDBTitle: a variant 434 repressor dna binding domain devoid of2 hydroxyl groups, nmr, 20 structures	d1sq8a_.9.pdb	e9460c75839b656b	9	0.976	15	9	63	UNK	PDB header: dna binding protein	Chain: A: PDB Molecule: dh434;	PDBTitle: a variant 434 repressor dna binding domain devoid of2 hydroxyl groups, nmr, 20 structures	#N/A	MG592527.1_prot_AUR91301.1_2_[locus_tag=NVP1159O_02]_[protein=winged_helix-turn-helix_DNA-binding_protein]_[protein_id=AUR91301.1]_[location=1184..1408]_[gbkey=CDS]
AUR91301.1	PDB header: gene regulating protein Chain: A: PDB Molecule: repressor protein ci; PDBTitle: structure of the amino-terminal domain of phage 4342 repressor at 2.0 angstroms resolution	d1r69a_.10.pdb	e9460c75839b656b	10	0.976	11	8	63	2	PDB header: gene regulating protein	Chain: A: PDB Molecule: repressor protein ci;	PDBTitle: structure of the amino-terminal domain of phage 4342 repressor at 2.0 angstroms resolution	#N/A	MG592527.1_prot_AUR91301.1_2_[locus_tag=NVP1159O_02]_[protein=winged_helix-turn-helix_DNA-binding_protein]_[protein_id=AUR91301.1]_[location=1184..1408]_[gbkey=CDS]
AUR91301.1	PDB header: transcription regulator Chain: A: PDB Molecule: transcriptional regulator vanug; PDBTitle: crystal structure of transcriptional regulator vanug, form ii	c3t76A_.11.pdb	e9460c75839b656b	11	0.975	15	9	63	1.1200000000000001	PDB header: transcription regulator	Chain: A: PDB Molecule: transcriptional regulator vanug;	PDBTitle: crystal structure of transcriptional regulator vanug, form ii	#N/A	MG592527.1_prot_AUR91301.1_2_[locus_tag=NVP1159O_02]_[protein=winged_helix-turn-helix_DNA-binding_protein]_[protein_id=AUR91301.1]_[location=1184..1408]_[gbkey=CDS]
AUR91301.1	PDB header: oxidoreductase Chain: A: PDB Molecule: epoxidase; PDBTitle: the structure of hydroxypropylphosphonic acid epoxidase from s.2 wedmorenis.	c2bnoA_.12.pdb	e9460c75839b656b	12	0.975	14	9	65	1.9	PDB header: oxidoreductase	Chain: A: PDB Molecule: epoxidase;	PDBTitle: the structure of hydroxypropylphosphonic acid epoxidase from s.2 wedmorenis.	#N/A	MG592527.1_prot_AUR91301.1_2_[locus_tag=NVP1159O_02]_[protein=winged_helix-turn-helix_DNA-binding_protein]_[protein_id=AUR91301.1]_[location=1184..1408]_[gbkey=CDS]
AUR91301.1	PDB header: transcription regulator Chain: A: PDB Molecule: c.ahdi; PDBTitle: high-resolution crystal structure of the restriction-2 modification controller protein c.ahdi from aeromonas3 hydrophila	d1y7ya1.13.pdb	e9460c75839b656b	13	0.975	24	9	63	1.69	PDB header: transcription regulator	Chain: A: PDB Molecule: c.ahdi;	PDBTitle: high-resolution crystal structure of the restriction-2 modification controller protein c.ahdi from aeromonas3 hydrophila	#N/A	MG592527.1_prot_AUR91301.1_2_[locus_tag=NVP1159O_02]_[protein=winged_helix-turn-helix_DNA-binding_protein]_[protein_id=AUR91301.1]_[location=1184..1408]_[gbkey=CDS]
AUR91301.1	PDB header: dna binding protein Chain: B: PDB Molecule: transcriptional regulator; PDBTitle: crystal structure of hypothetical transcription factor nhtf from2 neisseria	c3vk0B_.14.pdb	e9460c75839b656b	14	0.975	21	8	65	1.88	PDB header: dna binding protein	Chain: B: PDB Molecule: transcriptional regulator;	PDBTitle: crystal structure of hypothetical transcription factor nhtf from2 neisseria	#N/A	MG592527.1_prot_AUR91301.1_2_[locus_tag=NVP1159O_02]_[protein=winged_helix-turn-helix_DNA-binding_protein]_[protein_id=AUR91301.1]_[location=1184..1408]_[gbkey=CDS]
AUR91301.1	PDB header: dna binding protein Chain: A: PDB Molecule: virulence-associated protein i; PDBTitle: structure of an addiction module antidote protein of a higa (higa)2 family from coxiella burnetii	c3trbA_.15.pdb	e9460c75839b656b	15	0.975	19	7	63	2	PDB header: dna binding protein	Chain: A: PDB Molecule: virulence-associated protein i;	PDBTitle: structure of an addiction module antidote protein of a higa (higa)2 family from coxiella burnetii	#N/A	MG592527.1_prot_AUR91301.1_2_[locus_tag=NVP1159O_02]_[protein=winged_helix-turn-helix_DNA-binding_protein]_[protein_id=AUR91301.1]_[location=1184..1408]_[gbkey=CDS]
AUR91301.1	PDB header: dna binding protein Chain: A: PDB Molecule: putative dna-binding protein; PDBTitle: crystal structure of the dna-binding domain of bldd	c2ewtA_.16.pdb	e9460c75839b656b	16	0.974	16	9	64	1.81	PDB header: dna binding protein	Chain: A: PDB Molecule: putative dna-binding protein;	PDBTitle: crystal structure of the dna-binding domain of bldd	#N/A	MG592527.1_prot_AUR91301.1_2_[locus_tag=NVP1159O_02]_[protein=winged_helix-turn-helix_DNA-binding_protein]_[protein_id=AUR91301.1]_[location=1184..1408]_[gbkey=CDS]
AUR91301.1	PDB header: gene regulation Chain: A: PDB Molecule: c.bcli; PDBTitle: c.bcli, control element of the bcli restriction-modification system	d2b5aa1.17.pdb	e9460c75839b656b	17	0.974	23	8	63	1.54	PDB header: gene regulation	Chain: A: PDB Molecule: c.bcli;	PDBTitle: c.bcli, control element of the bcli restriction-modification system	#N/A	MG592527.1_prot_AUR91301.1_2_[locus_tag=NVP1159O_02]_[protein=winged_helix-turn-helix_DNA-binding_protein]_[protein_id=AUR91301.1]_[location=1184..1408]_[gbkey=CDS]
AUR91301.1	PDB header: transcription regulation Chain: A: PDB Molecule: p22 c2 repressor; PDBTitle: determination of the nuclear magnetic resonance structure2 of the dna-binding domain of the p22 c2 repressor (1-76)3 in solution and comparison with the dna-binding domain of4 the 434 repressor	d1adra_.18.pdb	e9460c75839b656b	18	0.974	22	9	63	UNK	PDB header: transcription regulation	Chain: A: PDB Molecule: p22 c2 repressor;	PDBTitle: determination of the nuclear magnetic resonance structure2 of the dna-binding domain of the p22 c2 repressor (1-76)3 in solution and comparison with the dna-binding domain of4 the 434 repressor	#N/A	MG592527.1_prot_AUR91301.1_2_[locus_tag=NVP1159O_02]_[protein=winged_helix-turn-helix_DNA-binding_protein]_[protein_id=AUR91301.1]_[location=1184..1408]_[gbkey=CDS]
AUR91301.1	PDB header: transcription regulator Chain: A: PDB Molecule: transcriptional regulator, hth_3 family; PDBTitle: crystal structure of hth_3 family transcriptional regulator2 from vibrio cholerae	d1y9qa1.19.pdb	e9460c75839b656b	19	0.974	18	9	65	1.9	PDB header: transcription regulator	Chain: A: PDB Molecule: transcriptional regulator, hth_3 family;	PDBTitle: crystal structure of hth_3 family transcriptional regulator2 from vibrio cholerae	#N/A	MG592527.1_prot_AUR91301.1_2_[locus_tag=NVP1159O_02]_[protein=winged_helix-turn-helix_DNA-binding_protein]_[protein_id=AUR91301.1]_[location=1184..1408]_[gbkey=CDS]
AUR91301.1	PDB header: oxidoreductase Chain: D: PDB Molecule: hydroxyethylphosphonate dioxygenase; PDBTitle: streptomyces albus hepd with substrate 2-hydroxyethylphosphonate (2-2 hep) and fe(ii) bound	c6b9rD_.20.pdb	e9460c75839b656b	20	0.974	19	7	65	1.8	PDB header: oxidoreductase	Chain: D: PDB Molecule: hydroxyethylphosphonate dioxygenase;	PDBTitle: streptomyces albus hepd with substrate 2-hydroxyethylphosphonate (2-2 hep) and fe(ii) bound	#N/A	MG592527.1_prot_AUR91301.1_2_[locus_tag=NVP1159O_02]_[protein=winged_helix-turn-helix_DNA-binding_protein]_[protein_id=AUR91301.1]_[location=1184..1408]_[gbkey=CDS]
Description	Template Info	Template/Model	Job ID	Rank	#N/A	Sequence ID	Qstart	Qend	Resolution	Template Info	#N/A	#N/A	#N/A	# Job Description
AUR91330.1	PDB header: virus Chain: G: PDB Molecule: major head protein; PDBTitle: capsid protein and c-terminal part of scaffolding protein in the2 staphylococcus aureus phage 80alpha procapsid	c6b0xG_.1.pdb	94f7e033da24c348	1	0.868	16	31	118	3.72	PDB header: virus	Chain: G: PDB Molecule: major head protein;	PDBTitle: capsid protein and c-terminal part of scaffolding protein in the2 staphylococcus aureus phage 80alpha procapsid	#N/A	MG592527.1_prot_AUR91330.1_31_[locus_tag=NVP1159O_31]_[protein=major_head_subunit]_[protein_id=AUR91330.1]_[location=17206..18102]_[gbkey=CDS]
AUR91330.1	PDB header: virus Chain: A: PDB Molecule: major capsid protein; PDBTitle: bacteriophage hk97 head ii	d2ft1a1.2.pdb	94f7e033da24c348	2	0.796	16	31	118	3.9	PDB header: virus	Chain: A: PDB Molecule: major capsid protein;	PDBTitle: bacteriophage hk97 head ii	#N/A	MG592527.1_prot_AUR91330.1_31_[locus_tag=NVP1159O_31]_[protein=major_head_subunit]_[protein_id=AUR91330.1]_[location=17206..18102]_[gbkey=CDS]
AUR91330.1	PDB header: virus Chain: A: PDB Molecule: protein (major capsid protein gp5); PDBTitle: pseudo-atomic model of bacteriophage hk97 procapsid2 (prohead ii)	c1if0A_.3.pdb	94f7e033da24c348	3	0.768	16	27	118	12	PDB header: virus	Chain: A: PDB Molecule: protein (major capsid protein gp5);	PDBTitle: pseudo-atomic model of bacteriophage hk97 procapsid2 (prohead ii)	#N/A	MG592527.1_prot_AUR91330.1_31_[locus_tag=NVP1159O_31]_[protein=major_head_subunit]_[protein_id=AUR91330.1]_[location=17206..18102]_[gbkey=CDS]
AUR91330.1	PDB header: virus Chain: C: PDB Molecule: major capsid protein; PDBTitle: capsid structure of the propionibacterium acnes bacteriophage2 atcc_clear	c3jb5C_.4.pdb	94f7e033da24c348	4	0.57	13	31	255	3.7	PDB header: virus	Chain: C: PDB Molecule: major capsid protein;	PDBTitle: capsid structure of the propionibacterium acnes bacteriophage2 atcc_clear	#N/A	MG592527.1_prot_AUR91330.1_31_[locus_tag=NVP1159O_31]_[protein=major_head_subunit]_[protein_id=AUR91330.1]_[location=17206..18102]_[gbkey=CDS]
AUR91330.1	PDB header: virus Chain: F: PDB Molecule: gp5, head protein; PDBTitle: hk97 prohead i encapsidating inactive virally encoded protease	c3p8qF_.5.pdb	94f7e033da24c348	5	0.536	19	31	115	5.2	PDB header: virus	Chain: F: PDB Molecule: gp5, head protein;	PDBTitle: hk97 prohead i encapsidating inactive virally encoded protease	#N/A	MG592527.1_prot_AUR91330.1_31_[locus_tag=NVP1159O_31]_[protein=major_head_subunit]_[protein_id=AUR91330.1]_[location=17206..18102]_[gbkey=CDS]
AUR91330.1	PDB header: viral protein Chain: A: PDB Molecule: major capsid protein; PDBTitle: t5 bacteriophage major capsid protein - one pb8 hexon	c5tjtA_.6.pdb	94f7e033da24c348	6	0.494	16	31	118	9	PDB header: viral protein	Chain: A: PDB Molecule: major capsid protein;	PDBTitle: t5 bacteriophage major capsid protein - one pb8 hexon	#N/A	MG592527.1_prot_AUR91330.1_31_[locus_tag=NVP1159O_31]_[protein=major_head_subunit]_[protein_id=AUR91330.1]_[location=17206..18102]_[gbkey=CDS]
AUR91330.1	PDB header: virus Chain: F: PDB Molecule: major capsid protein 10a; PDBTitle: capsid expansion mechanism of bacteriophage t7 revealed by multi-state2 atomic models derived from cryo-em reconstructions	c3j7wF_.7.pdb	94f7e033da24c348	7	0.339	16	89	297	3.5	PDB header: virus	Chain: F: PDB Molecule: major capsid protein 10a;	PDBTitle: capsid expansion mechanism of bacteriophage t7 revealed by multi-state2 atomic models derived from cryo-em reconstructions	#N/A	MG592527.1_prot_AUR91330.1_31_[locus_tag=NVP1159O_31]_[protein=major_head_subunit]_[protein_id=AUR91330.1]_[location=17206..18102]_[gbkey=CDS]
AUR91330.1	PDB header: selenium-binding protein Chain: A: PDB Molecule: selenium binding protein; PDBTitle: solution nmr structure of selenium-binding protein from2 methanococcus vannielii	c2jz7A_.8.pdb	94f7e033da24c348	8	0.285	40	124	133	UNK	PDB header: selenium-binding protein	Chain: A: PDB Molecule: selenium binding protein;	PDBTitle: solution nmr structure of selenium-binding protein from2 methanococcus vannielii	#N/A	MG592527.1_prot_AUR91330.1_31_[locus_tag=NVP1159O_31]_[protein=major_head_subunit]_[protein_id=AUR91330.1]_[location=17206..18102]_[gbkey=CDS]
AUR91330.1	PDB header: lyase Chain: A: PDB Molecule: fructose-1; PDBTitle: crystal structure of a fructose-bisphosphate aldolase from neisseria2 gonorrhoeae	c5u4nA_.9.pdb	94f7e033da24c348	9	0.268	22	115	141	1.6	PDB header: lyase	Chain: A: PDB Molecule: fructose-1;	PDBTitle: crystal structure of a fructose-bisphosphate aldolase from neisseria2 gonorrhoeae	#N/A	MG592527.1_prot_AUR91330.1_31_[locus_tag=NVP1159O_31]_[protein=major_head_subunit]_[protein_id=AUR91330.1]_[location=17206..18102]_[gbkey=CDS]
AUR91330.1	PDB header: lyase Chain: A: PDB Molecule: tagatose-bisphosphate aldolase agay; PDBTitle: structure of tagatose-1,6-bisphosphate aldolase	d1gvfa_.10.pdb	94f7e033da24c348	10	0.26	14	115	135	1.45	PDB header: lyase	Chain: A: PDB Molecule: tagatose-bisphosphate aldolase agay;	PDBTitle: structure of tagatose-1,6-bisphosphate aldolase	#N/A	MG592527.1_prot_AUR91330.1_31_[locus_tag=NVP1159O_31]_[protein=major_head_subunit]_[protein_id=AUR91330.1]_[location=17206..18102]_[gbkey=CDS]
AUR91330.1	PDB header: virus like particle Chain: B: PDB Molecule: encapsulin protein; PDBTitle: myxococcus xanthus encpasulin protein (enca)	c4pt2B_.11.pdb	94f7e033da24c348	11	0.259	22	78	264	4.5999999999999996	PDB header: virus like particle	Chain: B: PDB Molecule: encapsulin protein;	PDBTitle: myxococcus xanthus encpasulin protein (enca)	#N/A	MG592527.1_prot_AUR91330.1_31_[locus_tag=NVP1159O_31]_[protein=major_head_subunit]_[protein_id=AUR91330.1]_[location=17206..18102]_[gbkey=CDS]
AUR91330.1	PDB header: lyase Chain: B: PDB Molecule: fructose-bisphosphate aldolase, class ii; PDBTitle: the crystal structure of fructose 1,6-bisphosphate aldolase from2 bacillus anthracis str. 'ames ancestor'	c3q94B_.12.pdb	94f7e033da24c348	12	0.259	19	115	135	2.2999999999999998	PDB header: lyase	Chain: B: PDB Molecule: fructose-bisphosphate aldolase, class ii;	PDBTitle: the crystal structure of fructose 1,6-bisphosphate aldolase from2 bacillus anthracis str. 'ames ancestor'	#N/A	MG592527.1_prot_AUR91330.1_31_[locus_tag=NVP1159O_31]_[protein=major_head_subunit]_[protein_id=AUR91330.1]_[location=17206..18102]_[gbkey=CDS]
AUR91330.1	PDB header: structural protein/virus like particle Chain: D: PDB Molecule: maritimacin; PDBTitle: crystal structure of thermotoga maritima encapsulin	c3dktD_.13.pdb	94f7e033da24c348	13	0.247	16	73	132	3.1	PDB header: structural protein/virus like particle	Chain: D: PDB Molecule: maritimacin;	PDBTitle: crystal structure of thermotoga maritima encapsulin	#N/A	MG592527.1_prot_AUR91330.1_31_[locus_tag=NVP1159O_31]_[protein=major_head_subunit]_[protein_id=AUR91330.1]_[location=17206..18102]_[gbkey=CDS]
AUR91330.1	PDB header: immune system/cytokine Chain: D: PDB Molecule: interleukin-12 subunit p40; PDBTitle: crystal structure of il-23 in complex with neutralizing fab	d3d85d3.14.pdb	94f7e033da24c348	14	0.211	7	176	218	1.9	PDB header: immune system/cytokine	Chain: D: PDB Molecule: interleukin-12 subunit p40;	PDBTitle: crystal structure of il-23 in complex with neutralizing fab	#N/A	MG592527.1_prot_AUR91330.1_31_[locus_tag=NVP1159O_31]_[protein=major_head_subunit]_[protein_id=AUR91330.1]_[location=17206..18102]_[gbkey=CDS]
AUR91330.1	PDB header: lyase Chain: B: PDB Molecule: putative fructose-1,6-bisphosphate aldolase; PDBTitle: structure of giardia fructose-1,6-biphosphate aldolase in2 complex with phosphoglycolohydroxamate	c2iswB_.15.pdb	94f7e033da24c348	15	0.2	14	115	135	1.75	PDB header: lyase	Chain: B: PDB Molecule: putative fructose-1,6-bisphosphate aldolase;	PDBTitle: structure of giardia fructose-1,6-biphosphate aldolase in2 complex with phosphoglycolohydroxamate	#N/A	MG592527.1_prot_AUR91330.1_31_[locus_tag=NVP1159O_31]_[protein=major_head_subunit]_[protein_id=AUR91330.1]_[location=17206..18102]_[gbkey=CDS]
AUR91330.1	PDB header: lyase Chain: A: PDB Molecule: fructose-1,6-bisphosphate aldolase; PDBTitle: crystal strcuture of class ii fructose-bisphosphate2 aldolase from thermus aquaticus in complex with y	d1rvga_.16.pdb	94f7e033da24c348	16	0.191	24	115	135	2	PDB header: lyase	Chain: A: PDB Molecule: fructose-1,6-bisphosphate aldolase;	PDBTitle: crystal strcuture of class ii fructose-bisphosphate2 aldolase from thermus aquaticus in complex with y	#N/A	MG592527.1_prot_AUR91330.1_31_[locus_tag=NVP1159O_31]_[protein=major_head_subunit]_[protein_id=AUR91330.1]_[location=17206..18102]_[gbkey=CDS]
AUR91330.1	PDB header: lyase Chain: B: PDB Molecule: fructose-bisphosphate aldolase; PDBTitle: class ii fructose-1,6-bisphosphate aldolase from helicobacter pylori2 in complex with phosphoglycolohydroxamic acid, a competitive3 inhibitor	c3c52B_.17.pdb	94f7e033da24c348	17	0.175	24	115	135	2.2999999999999998	PDB header: lyase	Chain: B: PDB Molecule: fructose-bisphosphate aldolase;	PDBTitle: class ii fructose-1,6-bisphosphate aldolase from helicobacter pylori2 in complex with phosphoglycolohydroxamic acid, a competitive3 inhibitor	#N/A	MG592527.1_prot_AUR91330.1_31_[locus_tag=NVP1159O_31]_[protein=major_head_subunit]_[protein_id=AUR91330.1]_[location=17206..18102]_[gbkey=CDS]
AUR91330.1	PDB header: virus Chain: F: PDB Molecule: t7-like capsid protein; PDBTitle: capsid structure of the infectious prochlorococcus2 cyanophage p-ssp7	c2xd8F_.18.pdb	94f7e033da24c348	18	0.154	15	89	166	4.5999999999999996	PDB header: virus	Chain: F: PDB Molecule: t7-like capsid protein;	PDBTitle: capsid structure of the infectious prochlorococcus2 cyanophage p-ssp7	#N/A	MG592527.1_prot_AUR91330.1_31_[locus_tag=NVP1159O_31]_[protein=major_head_subunit]_[protein_id=AUR91330.1]_[location=17206..18102]_[gbkey=CDS]
AUR91330.1	PDB header: rna binding protein Chain: A: PDB Molecule: dnaj (hsp40) homolog, subfamily c, member 17; PDBTitle: solution structure of rna binding domain in hypothetical2 protein flj10634	c2d9oA_.19.pdb	94f7e033da24c348	19	0.145	13	214	254	UNK	PDB header: rna binding protein	Chain: A: PDB Molecule: dnaj (hsp40) homolog, subfamily c, member 17;	PDBTitle: solution structure of rna binding domain in hypothetical2 protein flj10634	#N/A	MG592527.1_prot_AUR91330.1_31_[locus_tag=NVP1159O_31]_[protein=major_head_subunit]_[protein_id=AUR91330.1]_[location=17206..18102]_[gbkey=CDS]
AUR91330.1	PDB header: hydrolase Chain: B: PDB Molecule: dipeptidyl peptidase 4; PDBTitle: human dipeptidyl peptidase iv/cd26 in complex with a 4-aryl2 cyclohexylalanine inhibitor	c2qtbB_.20.pdb	94f7e033da24c348	20	0.135	18	203	253	2.25	PDB header: hydrolase	Chain: B: PDB Molecule: dipeptidyl peptidase 4;	PDBTitle: human dipeptidyl peptidase iv/cd26 in complex with a 4-aryl2 cyclohexylalanine inhibitor	#N/A	MG592527.1_prot_AUR91330.1_31_[locus_tag=NVP1159O_31]_[protein=major_head_subunit]_[protein_id=AUR91330.1]_[location=17206..18102]_[gbkey=CDS]
Description	Template Info	Template/Model	Job ID	Rank	#N/A	Sequence ID	Qstart	Qend	Resolution	Template Info	#N/A	#N/A	#N/A	# Job Description
AUR91546.1	PDB header: transcription/dna Chain: C: PDB Molecule: protein (yy1 zinc finger domain); PDBTitle: co-crystal structure of human yy1 zinc finger domain bound2 to the adeno-associated virus p5 initiator element	d1ubdc1.1.pdb	5971805f4b608d3e	1	0.236	64	3	13	2.5	PDB header: transcription/dna	Chain: C: PDB Molecule: protein (yy1 zinc finger domain);	PDBTitle: co-crystal structure of human yy1 zinc finger domain bound2 to the adeno-associated virus p5 initiator element	#N/A	MG592529.1_prot_AUR91546.1_104_[locus_tag=NVP1161O_104]_[protein=hypothetical_protein]_[protein_id=AUR91546.1]_[location=69458..69643]_[gbkey=CDS]
AUR91546.1	PDB header: immune system Chain: B: PDB Molecule: m28 protein; PDBTitle: structure of human c4b-binding protein alpha cain ccp domains 1 and 22 in complex with the hypervariable region of group a streptococcus m283 protein	c5hypB_.2.pdb	5971805f4b608d3e	2	0.178	32	37	58	3.02	PDB header: immune system	Chain: B: PDB Molecule: m28 protein;	PDBTitle: structure of human c4b-binding protein alpha cain ccp domains 1 and 22 in complex with the hypervariable region of group a streptococcus m283 protein	#N/A	MG592529.1_prot_AUR91546.1_104_[locus_tag=NVP1161O_104]_[protein=hypothetical_protein]_[protein_id=AUR91546.1]_[location=69458..69643]_[gbkey=CDS]
AUR91546.1	PDB header: transcription Chain: A: PDB Molecule: grainyhead-like protein 1 homolog; PDBTitle: structural basis of gene regulation by the grainyhead transcription2 factor superfamily	c5mpiA_.3.pdb	5971805f4b608d3e	3	0.157	39	3	20	2.35	PDB header: transcription	Chain: A: PDB Molecule: grainyhead-like protein 1 homolog;	PDBTitle: structural basis of gene regulation by the grainyhead transcription2 factor superfamily	#N/A	MG592529.1_prot_AUR91546.1_104_[locus_tag=NVP1161O_104]_[protein=hypothetical_protein]_[protein_id=AUR91546.1]_[location=69458..69643]_[gbkey=CDS]
AUR91546.1	PDB header: translation Chain: Q: PDB Molecule: vacuolar protein sorting-associated protein vps9; PDBTitle: mechanism of ubiquitin recognition by the cue domain of vps9	d1p3qq_.4.pdb	5971805f4b608d3e	4	0.156	38	45	57	1.7	PDB header: translation	Chain: Q: PDB Molecule: vacuolar protein sorting-associated protein vps9;	PDBTitle: mechanism of ubiquitin recognition by the cue domain of vps9	#N/A	MG592529.1_prot_AUR91546.1_104_[locus_tag=NVP1161O_104]_[protein=hypothetical_protein]_[protein_id=AUR91546.1]_[location=69458..69643]_[gbkey=CDS]
AUR91546.1	PDB header: signaling protein Chain: A: PDB Molecule: signal processing protein; PDBTitle: crystal structure of a 40 kda signalling protein (spc-40) secreted2 during involution	d1owqa2.5.pdb	5971805f4b608d3e	5	0.13	33	33	44	2	PDB header: signaling protein	Chain: A: PDB Molecule: signal processing protein;	PDBTitle: crystal structure of a 40 kda signalling protein (spc-40) secreted2 during involution	#N/A	MG592529.1_prot_AUR91546.1_104_[locus_tag=NVP1161O_104]_[protein=hypothetical_protein]_[protein_id=AUR91546.1]_[location=69458..69643]_[gbkey=CDS]
AUR91546.1	PDB header: lectin Chain: A: PDB Molecule: tetranectin; PDBTitle: human tetranectin, a trimeric plasminogen binding protein2 with an alpha-helical coiled coil	c1htnA_.6.pdb	5971805f4b608d3e	6	0.115	24	8	43	2.8	PDB header: lectin	Chain: A: PDB Molecule: tetranectin;	PDBTitle: human tetranectin, a trimeric plasminogen binding protein2 with an alpha-helical coiled coil	#N/A	MG592529.1_prot_AUR91546.1_104_[locus_tag=NVP1161O_104]_[protein=hypothetical_protein]_[protein_id=AUR91546.1]_[location=69458..69643]_[gbkey=CDS]
AUR91546.1	PDB header: sugar binding protein Chain: A: PDB Molecule: chitinase-3 like protein 1; PDBTitle: ligand-induced signalling and conformational change of the2 39 kd glycoprotein from human articular chondrocytes	d1hjxa2.7.pdb	5971805f4b608d3e	7	0.11	33	33	44	1.85	PDB header: sugar binding protein	Chain: A: PDB Molecule: chitinase-3 like protein 1;	PDBTitle: ligand-induced signalling and conformational change of the2 39 kd glycoprotein from human articular chondrocytes	#N/A	MG592529.1_prot_AUR91546.1_104_[locus_tag=NVP1161O_104]_[protein=hypothetical_protein]_[protein_id=AUR91546.1]_[location=69458..69643]_[gbkey=CDS]
AUR91546.1	PDB header: hormone/growth factor Chain: A: PDB Molecule: imaginal disc growth factor-2; PDBTitle: crystal structure of imaginal disc growth factor-2	d1jnda2.8.pdb	5971805f4b608d3e	8	0.11	50	35	44	1.3	PDB header: hormone/growth factor	Chain: A: PDB Molecule: imaginal disc growth factor-2;	PDBTitle: crystal structure of imaginal disc growth factor-2	#N/A	MG592529.1_prot_AUR91546.1_104_[locus_tag=NVP1161O_104]_[protein=hypothetical_protein]_[protein_id=AUR91546.1]_[location=69458..69643]_[gbkey=CDS]
AUR91546.1	PDB header: transcription/dna Chain: A: PDB Molecule: tn5 transposase; PDBTitle: crystal structure of tn5 transposase complexed with2 resolved outside end dna	d1musa_.9.pdb	5971805f4b608d3e	9	0.105	25	32	43	1.9	PDB header: transcription/dna	Chain: A: PDB Molecule: tn5 transposase;	PDBTitle: crystal structure of tn5 transposase complexed with2 resolved outside end dna	#N/A	MG592529.1_prot_AUR91546.1_104_[locus_tag=NVP1161O_104]_[protein=hypothetical_protein]_[protein_id=AUR91546.1]_[location=69458..69643]_[gbkey=CDS]
AUR91546.1	PDB header: signaling protein Chain: A: PDB Molecule: mammary gland protein 40; PDBTitle: crystal structure of a buffalo signaling glycoprotein (spb-40)2 secreted during involution	d1tfva2.10.pdb	5971805f4b608d3e	10	0.103	36	34	44	2.9	PDB header: signaling protein	Chain: A: PDB Molecule: mammary gland protein 40;	PDBTitle: crystal structure of a buffalo signaling glycoprotein (spb-40)2 secreted during involution	#N/A	MG592529.1_prot_AUR91546.1_104_[locus_tag=NVP1161O_104]_[protein=hypothetical_protein]_[protein_id=AUR91546.1]_[location=69458..69643]_[gbkey=CDS]
AUR91546.1	PDB header: signaling protein Chain: A: PDB Molecule: chitinase-3-like protein 1; PDBTitle: crystal structure of the sheep signalling glycoprotein (sps-40)2 complex with 2-methyl-2-4-pentanediol at 1.65a resolution reveals3 specific binding characteristics of sps-40	d2pi6a2.11.pdb	5971805f4b608d3e	11	0.098	33	33	44	1.65	PDB header: signaling protein	Chain: A: PDB Molecule: chitinase-3-like protein 1;	PDBTitle: crystal structure of the sheep signalling glycoprotein (sps-40)2 complex with 2-methyl-2-4-pentanediol at 1.65a resolution reveals3 specific binding characteristics of sps-40	#N/A	MG592529.1_prot_AUR91546.1_104_[locus_tag=NVP1161O_104]_[protein=hypothetical_protein]_[protein_id=AUR91546.1]_[location=69458..69643]_[gbkey=CDS]
AUR91546.1	PDB header: toxin Chain: A: PDB Molecule: ridl; PDBTitle: legionella pneumophila ridl n-terminal retromer binding domain	c5oh5A_.12.pdb	5971805f4b608d3e	12	0.097	34	5	39	1.9	PDB header: toxin	Chain: A: PDB Molecule: ridl;	PDBTitle: legionella pneumophila ridl n-terminal retromer binding domain	#N/A	MG592529.1_prot_AUR91546.1_104_[locus_tag=NVP1161O_104]_[protein=hypothetical_protein]_[protein_id=AUR91546.1]_[location=69458..69643]_[gbkey=CDS]
AUR91546.1	PDB header: hydrolase/hydrolase inhibitor Chain: A: PDB Molecule: chitotriosidase 1; PDBTitle: specificity and affinity of natural product cyclopentapeptide2 inhibitor argifin against human chitinase	d1wb0a2.13.pdb	5971805f4b608d3e	13	0.094	50	34	43	1.65	PDB header: hydrolase/hydrolase inhibitor	Chain: A: PDB Molecule: chitotriosidase 1;	PDBTitle: specificity and affinity of natural product cyclopentapeptide2 inhibitor argifin against human chitinase	#N/A	MG592529.1_prot_AUR91546.1_104_[locus_tag=NVP1161O_104]_[protein=hypothetical_protein]_[protein_id=AUR91546.1]_[location=69458..69643]_[gbkey=CDS]
AUR91546.1	PDB header: immune system Chain: A: PDB Molecule: secretory protein; PDBTitle: the crystal structure of ym1 at 1.31 a resolution	d1vf8a2.14.pdb	5971805f4b608d3e	14	0.092	40	33	47	1.31	PDB header: immune system	Chain: A: PDB Molecule: secretory protein;	PDBTitle: the crystal structure of ym1 at 1.31 a resolution	#N/A	MG592529.1_prot_AUR91546.1_104_[locus_tag=NVP1161O_104]_[protein=hypothetical_protein]_[protein_id=AUR91546.1]_[location=69458..69643]_[gbkey=CDS]
AUR91546.1	PDB header: hydrolase Chain: A: PDB Molecule: glycosyl hydrolase; PDBTitle: catalytic domain of chitinase a1 from bacillus circulans wl-12	d1itxa2.15.pdb	5971805f4b608d3e	15	0.082	7	32	45	1.1000000000000001	PDB header: hydrolase	Chain: A: PDB Molecule: glycosyl hydrolase;	PDBTitle: catalytic domain of chitinase a1 from bacillus circulans wl-12	#N/A	MG592529.1_prot_AUR91546.1_104_[locus_tag=NVP1161O_104]_[protein=hypothetical_protein]_[protein_id=AUR91546.1]_[location=69458..69643]_[gbkey=CDS]
AUR91546.1	PDB header: viral protein Chain: B: PDB Molecule: non-structural protein 1; PDBTitle: structure of tgev nsp1	c3zbdB_.16.pdb	5971805f4b608d3e	16	0.079	45	29	39	1.49	PDB header: viral protein	Chain: B: PDB Molecule: non-structural protein 1;	PDBTitle: structure of tgev nsp1	#N/A	MG592529.1_prot_AUR91546.1_104_[locus_tag=NVP1161O_104]_[protein=hypothetical_protein]_[protein_id=AUR91546.1]_[location=69458..69643]_[gbkey=CDS]
AUR91546.1	PDB header: translation Chain: D: PDB Molecule: eukaryotic translation initiation factor 3 subunit j; PDBTitle: crystal structure of human translation initiation factor 3, subunit 12 alpha	c3bpjD_.17.pdb	5971805f4b608d3e	17	0.075	17	6	23	1.85	PDB header: translation	Chain: D: PDB Molecule: eukaryotic translation initiation factor 3 subunit j;	PDBTitle: crystal structure of human translation initiation factor 3, subunit 12 alpha	#N/A	MG592529.1_prot_AUR91546.1_104_[locus_tag=NVP1161O_104]_[protein=hypothetical_protein]_[protein_id=AUR91546.1]_[location=69458..69643]_[gbkey=CDS]
AUR91546.1	PDB header: toxin Chain: A: PDB Molecule: potassium channel blocker marktx-7; PDBTitle: solution structure of marktx-7	c2rtzA_.18.pdb	5971805f4b608d3e	18	0.069	63	28	35	UNK	PDB header: toxin	Chain: A: PDB Molecule: potassium channel blocker marktx-7;	PDBTitle: solution structure of marktx-7	#N/A	MG592529.1_prot_AUR91546.1_104_[locus_tag=NVP1161O_104]_[protein=hypothetical_protein]_[protein_id=AUR91546.1]_[location=69458..69643]_[gbkey=CDS]
AUR91546.1	PDB header: transferase inhibitor Chain: A: PDB Molecule: protein (transposase inhibitor protein from tn5); PDBTitle: transposase inhibitor	d1b7ea_.19.pdb	5971805f4b608d3e	19	0.067	33	32	40	2.9	PDB header: transferase inhibitor	Chain: A: PDB Molecule: protein (transposase inhibitor protein from tn5);	PDBTitle: transposase inhibitor	#N/A	MG592529.1_prot_AUR91546.1_104_[locus_tag=NVP1161O_104]_[protein=hypothetical_protein]_[protein_id=AUR91546.1]_[location=69458..69643]_[gbkey=CDS]
AUR91546.1	PDB header: transcription/dna Chain: B: PDB Molecule: protein (transcription factor dp-2); PDBTitle: structural basis of dna recognition by the heterodimeric2 cell cycle transcription factor e2f-dp	d1cf7b_.20.pdb	5971805f4b608d3e	20	0.062	64	35	45	2.6	PDB header: transcription/dna	Chain: B: PDB Molecule: protein (transcription factor dp-2);	PDBTitle: structural basis of dna recognition by the heterodimeric2 cell cycle transcription factor e2f-dp	#N/A	MG592529.1_prot_AUR91546.1_104_[locus_tag=NVP1161O_104]_[protein=hypothetical_protein]_[protein_id=AUR91546.1]_[location=69458..69643]_[gbkey=CDS]
Description	Template Info	Template/Model	Job ID	Rank	#N/A	Sequence ID	Qstart	Qend	Resolution	Template Info	#N/A	#N/A	#N/A	# Job Description
AUR91579.1	PDB header: antifungal protein Chain: A: PDB Molecule: antifungal protein; PDBTitle: solution structure of the antifungal protein paf from2 penicillium chrysogenum	c2kcnA_.1.pdb	3626fcfb74fc0328	1	0.261	60	9	28	UNK	PDB header: antifungal protein	Chain: A: PDB Molecule: antifungal protein;	PDBTitle: solution structure of the antifungal protein paf from2 penicillium chrysogenum	#N/A	MG592529.1_prot_AUR91579.1_137_[locus_tag=NVP1161O_137]_[protein=hypothetical_protein]_[protein_id=AUR91579.1]_[location=complement(87683..87910)]_[gbkey=CDS]
AUR91579.1	PDB header: hydrolase/hydrolase inhibitor Chain: B: PDB Molecule: carboxypeptidase inhibitor; PDBTitle: bovine thrombin-activatable fibrinolysis inhibitor (tafia) in complex2 with tick-derived carboxypeptidase inhibitor.	d3d4ub2.2.pdb	3626fcfb74fc0328	2	0.251	100	48	64	1.7	PDB header: hydrolase/hydrolase inhibitor	Chain: B: PDB Molecule: carboxypeptidase inhibitor;	PDBTitle: bovine thrombin-activatable fibrinolysis inhibitor (tafia) in complex2 with tick-derived carboxypeptidase inhibitor.	#N/A	MG592529.1_prot_AUR91579.1_137_[locus_tag=NVP1161O_137]_[protein=hypothetical_protein]_[protein_id=AUR91579.1]_[location=complement(87683..87910)]_[gbkey=CDS]
AUR91579.1	PDB header: hydrolase Chain: A: PDB Molecule: n-terminal protease npro; PDBTitle: crystal structure of product-like, processed n-terminal protease npro	c3zfnA_.3.pdb	3626fcfb74fc0328	3	0.174	33	41	61	1.5	PDB header: hydrolase	Chain: A: PDB Molecule: n-terminal protease npro;	PDBTitle: crystal structure of product-like, processed n-terminal protease npro	#N/A	MG592529.1_prot_AUR91579.1_137_[locus_tag=NVP1161O_137]_[protein=hypothetical_protein]_[protein_id=AUR91579.1]_[location=complement(87683..87910)]_[gbkey=CDS]
AUR91579.1	PDB header: structural genomics, unknown function Chain: A: PDB Molecule: uncharacterized protein ca_c3497; PDBTitle: crystal structure of conserved protein of unknown function ca_c34972 from clostridium acetobutylicum atcc 824	c3d0jA_.4.pdb	3626fcfb74fc0328	4	0.112	56	42	50	1.53	PDB header: structural genomics, unknown function	Chain: A: PDB Molecule: uncharacterized protein ca_c3497;	PDBTitle: crystal structure of conserved protein of unknown function ca_c34972 from clostridium acetobutylicum atcc 824	#N/A	MG592529.1_prot_AUR91579.1_137_[locus_tag=NVP1161O_137]_[protein=hypothetical_protein]_[protein_id=AUR91579.1]_[location=complement(87683..87910)]_[gbkey=CDS]
AUR91579.1	PDB header: cell adhesion Chain: A: PDB Molecule: afimbrial adhesin afa-iii; PDBTitle: structural model for the complex between the dr adhesins2 and carcinoembryonic antigen (cea)	d2vera1.5.pdb	3626fcfb74fc0328	5	0.112	37	31	57	UNK	PDB header: cell adhesion	Chain: A: PDB Molecule: afimbrial adhesin afa-iii;	PDBTitle: structural model for the complex between the dr adhesins2 and carcinoembryonic antigen (cea)	#N/A	MG592529.1_prot_AUR91579.1_137_[locus_tag=NVP1161O_137]_[protein=hypothetical_protein]_[protein_id=AUR91579.1]_[location=complement(87683..87910)]_[gbkey=CDS]
AUR91579.1	PDB header: protein binding Chain: A: PDB Molecule: dr hemagglutinin structural subunit; PDBTitle: drae adhesin from escherichia coli	d1ut1a_.6.pdb	3626fcfb74fc0328	6	0.105	37	31	57	1.7	PDB header: protein binding	Chain: A: PDB Molecule: dr hemagglutinin structural subunit;	PDBTitle: drae adhesin from escherichia coli	#N/A	MG592529.1_prot_AUR91579.1_137_[locus_tag=NVP1161O_137]_[protein=hypothetical_protein]_[protein_id=AUR91579.1]_[location=complement(87683..87910)]_[gbkey=CDS]
AUR91579.1	PDB header: hydrolase inhibitor Chain: A: PDB Molecule: gifsy-1 prophage protein; PDBTitle: crystal structure of salmonella typhimurium plig, a periplasmic2 lysozyme inhibitor of g-type lysozyme	c4dy5A_.7.pdb	3626fcfb74fc0328	7	0.098	53	40	58	1.78	PDB header: hydrolase inhibitor	Chain: A: PDB Molecule: gifsy-1 prophage protein;	PDBTitle: crystal structure of salmonella typhimurium plig, a periplasmic2 lysozyme inhibitor of g-type lysozyme	#N/A	MG592529.1_prot_AUR91579.1_137_[locus_tag=NVP1161O_137]_[protein=hypothetical_protein]_[protein_id=AUR91579.1]_[location=complement(87683..87910)]_[gbkey=CDS]
AUR91579.1	PDB header: electron transport Chain: J: PDB Molecule: succinate dehydrogenase iron-sulfur subunit; PDBTitle: crystal structure of quinol:fumarate reductase from desulfovibrio2 gigas	c5xmjJ_.8.pdb	3626fcfb74fc0328	8	0.094	13	24	56	3.6	PDB header: electron transport	Chain: J: PDB Molecule: succinate dehydrogenase iron-sulfur subunit;	PDBTitle: crystal structure of quinol:fumarate reductase from desulfovibrio2 gigas	#N/A	MG592529.1_prot_AUR91579.1_137_[locus_tag=NVP1161O_137]_[protein=hypothetical_protein]_[protein_id=AUR91579.1]_[location=complement(87683..87910)]_[gbkey=CDS]
AUR91579.1	PDB header: hydrolase inhibitor Chain: A: PDB Molecule: carboxypeptidase inhibitor; PDBTitle: solution structure of tick carboxypeptidase inhibitor at ph2 3.5	c2k2xA_.9.pdb	3626fcfb74fc0328	9	0.094	100	48	64	UNK	PDB header: hydrolase inhibitor	Chain: A: PDB Molecule: carboxypeptidase inhibitor;	PDBTitle: solution structure of tick carboxypeptidase inhibitor at ph2 3.5	#N/A	MG592529.1_prot_AUR91579.1_137_[locus_tag=NVP1161O_137]_[protein=hypothetical_protein]_[protein_id=AUR91579.1]_[location=complement(87683..87910)]_[gbkey=CDS]
AUR91579.1	PDB header: hydrolase Chain: B: PDB Molecule: aminopeptidase peps; PDBTitle: structural basis for substrate recognition and reaction mechanism of2 bacterial aminopeptidase peps	c4icqB_.10.pdb	3626fcfb74fc0328	10	0.086	39	39	56	2.25	PDB header: hydrolase	Chain: B: PDB Molecule: aminopeptidase peps;	PDBTitle: structural basis for substrate recognition and reaction mechanism of2 bacterial aminopeptidase peps	#N/A	MG592529.1_prot_AUR91579.1_137_[locus_tag=NVP1161O_137]_[protein=hypothetical_protein]_[protein_id=AUR91579.1]_[location=complement(87683..87910)]_[gbkey=CDS]
AUR91579.1	PDB header: oxidoreductase Chain: B: PDB Molecule: fumarate reductase iron-sulfur protein; PDBTitle: e. coli quinol-fumarate reductase with bound inhibitor hqno	d1kf6b2.11.pdb	3626fcfb74fc0328	11	0.081	15	24	56	2.7	PDB header: oxidoreductase	Chain: B: PDB Molecule: fumarate reductase iron-sulfur protein;	PDBTitle: e. coli quinol-fumarate reductase with bound inhibitor hqno	#N/A	MG592529.1_prot_AUR91579.1_137_[locus_tag=NVP1161O_137]_[protein=hypothetical_protein]_[protein_id=AUR91579.1]_[location=complement(87683..87910)]_[gbkey=CDS]
AUR91579.1	PDB header: viral protein Chain: B: PDB Molecule: coat protein; PDBTitle: crystal structure of truncated p-domain from grouper nervous necrosis2 virus capsid protein at 1.2a	c4rfuB_.12.pdb	3626fcfb74fc0328	12	0.08	67	64	72	1.2	PDB header: viral protein	Chain: B: PDB Molecule: coat protein;	PDBTitle: crystal structure of truncated p-domain from grouper nervous necrosis2 virus capsid protein at 1.2a	#N/A	MG592529.1_prot_AUR91579.1_137_[locus_tag=NVP1161O_137]_[protein=hypothetical_protein]_[protein_id=AUR91579.1]_[location=complement(87683..87910)]_[gbkey=CDS]
AUR91579.1	PDB header: membrane protein Chain: A: PDB Molecule: hypothetical membrane spanning protein; PDBTitle: structural genomics; the crystal structure of the hypothetical2 membrane spanning protein from bacillus cereus	d2fb5a1.13.pdb	3626fcfb74fc0328	13	0.079	45	38	48	1.99	PDB header: membrane protein	Chain: A: PDB Molecule: hypothetical membrane spanning protein;	PDBTitle: structural genomics; the crystal structure of the hypothetical2 membrane spanning protein from bacillus cereus	#N/A	MG592529.1_prot_AUR91579.1_137_[locus_tag=NVP1161O_137]_[protein=hypothetical_protein]_[protein_id=AUR91579.1]_[location=complement(87683..87910)]_[gbkey=CDS]
AUR91579.1	PDB header: hydrolase Chain: A: PDB Molecule: aminopeptidase t; PDBTitle: wild-type ampt from thermus thermophilus	d2ayia1.14.pdb	3626fcfb74fc0328	14	0.075	33	39	56	3.7	PDB header: hydrolase	Chain: A: PDB Molecule: aminopeptidase t;	PDBTitle: wild-type ampt from thermus thermophilus	#N/A	MG592529.1_prot_AUR91579.1_137_[locus_tag=NVP1161O_137]_[protein=hypothetical_protein]_[protein_id=AUR91579.1]_[location=complement(87683..87910)]_[gbkey=CDS]
AUR91579.1	PDB header: lantibiotic-binding protein Chain: A: PDB Molecule: nisin immunity protein; PDBTitle: nmr solution structure of the n-terminal domain of nisi, a lipoprotein2 from lactococcus lactis which confers immunity against nisin	c2n32A_.15.pdb	3626fcfb74fc0328	15	0.07	43	28	48	UNK	PDB header: lantibiotic-binding protein	Chain: A: PDB Molecule: nisin immunity protein;	PDBTitle: nmr solution structure of the n-terminal domain of nisi, a lipoprotein2 from lactococcus lactis which confers immunity against nisin	#N/A	MG592529.1_prot_AUR91579.1_137_[locus_tag=NVP1161O_137]_[protein=hypothetical_protein]_[protein_id=AUR91579.1]_[location=complement(87683..87910)]_[gbkey=CDS]
AUR91579.1	PDB header: immunoglobulin Chain: L: PDB Molecule: chimeric sdz chi621; PDBTitle: igg fab fragment (cd25-binding)	d1miml1.16.pdb	3626fcfb74fc0328	16	0.067	31	34	59	2.6	PDB header: immunoglobulin	Chain: L: PDB Molecule: chimeric sdz chi621;	PDBTitle: igg fab fragment (cd25-binding)	#N/A	MG592529.1_prot_AUR91579.1_137_[locus_tag=NVP1161O_137]_[protein=hypothetical_protein]_[protein_id=AUR91579.1]_[location=complement(87683..87910)]_[gbkey=CDS]
AUR91579.1	PDB header: hydrolase Chain: A: PDB Molecule: aminopeptidase amps; PDBTitle: aminopeptidase s from s. aureus	d1zjca1.17.pdb	3626fcfb74fc0328	17	0.062	44	39	56	1.8	PDB header: hydrolase	Chain: A: PDB Molecule: aminopeptidase amps;	PDBTitle: aminopeptidase s from s. aureus	#N/A	MG592529.1_prot_AUR91579.1_137_[locus_tag=NVP1161O_137]_[protein=hypothetical_protein]_[protein_id=AUR91579.1]_[location=complement(87683..87910)]_[gbkey=CDS]
AUR91579.1	PDB header: complex (antibody/peptide) Chain: L: PDB Molecule: 2h1; PDBTitle: the three-dimensional structures of a polysaccharide2 binding antibody to cryptococcus neoformans and its3 complex with a peptide from a phage display library:4 implications for the identification of peptide mimotopes	d2h1pl1.18.pdb	3626fcfb74fc0328	18	0.057	40	45	59	2.4	PDB header: complex (antibody/peptide)	Chain: L: PDB Molecule: 2h1;	PDBTitle: the three-dimensional structures of a polysaccharide2 binding antibody to cryptococcus neoformans and its3 complex with a peptide from a phage display library:4 implications for the identification of peptide mimotopes	#N/A	MG592529.1_prot_AUR91579.1_137_[locus_tag=NVP1161O_137]_[protein=hypothetical_protein]_[protein_id=AUR91579.1]_[location=complement(87683..87910)]_[gbkey=CDS]
AUR91579.1	PDB header: immune system/viral protein Chain: B: PDB Molecule: uncharacterized protein ul16; PDBTitle: structure of the hcmv ul16-micb complex elucidates select2 binding of a viral immunoevasin to diverse nkg2d ligands	c2wy3B_.19.pdb	3626fcfb74fc0328	19	0.05	60	8	17	1.8	PDB header: immune system/viral protein	Chain: B: PDB Molecule: uncharacterized protein ul16;	PDBTitle: structure of the hcmv ul16-micb complex elucidates select2 binding of a viral immunoevasin to diverse nkg2d ligands	#N/A	MG592529.1_prot_AUR91579.1_137_[locus_tag=NVP1161O_137]_[protein=hypothetical_protein]_[protein_id=AUR91579.1]_[location=complement(87683..87910)]_[gbkey=CDS]
AUR91579.1	PDB header: virus Chain: C: PDB Molecule: sesbania mosaic virus coat protein; PDBTitle: primary structure of sesbania mosaic virus coat protein:2 its implications to the assembly and architecture of the3 virus	d1smvc_.20.pdb	3626fcfb74fc0328	20	0.05	9	21	53	3	PDB header: virus	Chain: C: PDB Molecule: sesbania mosaic virus coat protein;	PDBTitle: primary structure of sesbania mosaic virus coat protein:2 its implications to the assembly and architecture of the3 virus	#N/A	MG592529.1_prot_AUR91579.1_137_[locus_tag=NVP1161O_137]_[protein=hypothetical_protein]_[protein_id=AUR91579.1]_[location=complement(87683..87910)]_[gbkey=CDS]
Description	Template Info	Template/Model	Job ID	Rank	#N/A	Sequence ID	Qstart	Qend	Resolution	Template Info	#N/A	#N/A	#N/A	# Job Description
AUR91581.1	PDB header: structural genomics, unknown function Chain: C: PDB Molecule: upf0204 protein ph0006; PDBTitle: structure of protein of unknown function ph0006 from pyrococcus2 horikoshii	c2gfqC_.1.pdb	0de01e269931519f	1	0.296	46	97	121	1.75	PDB header: structural genomics, unknown function	Chain: C: PDB Molecule: upf0204 protein ph0006;	PDBTitle: structure of protein of unknown function ph0006 from pyrococcus2 horikoshii	#N/A	MG592529.1_prot_AUR91581.1_139_[locus_tag=NVP1161O_139]_[protein=hypothetical_protein]_[protein_id=AUR91581.1]_[location=complement(88298..88708)]_[gbkey=CDS]
AUR91581.1	PDB header: structural genomics, unknown function Chain: A: PDB Molecule: hypothetical upf0204 protein af0625; PDBTitle: crystal structure of conserved protein of unknown function2 af0625	d1yqea1.2.pdb	0de01e269931519f	2	0.25	67	97	121	1.83	PDB header: structural genomics, unknown function	Chain: A: PDB Molecule: hypothetical upf0204 protein af0625;	PDBTitle: crystal structure of conserved protein of unknown function2 af0625	#N/A	MG592529.1_prot_AUR91581.1_139_[locus_tag=NVP1161O_139]_[protein=hypothetical_protein]_[protein_id=AUR91581.1]_[location=complement(88298..88708)]_[gbkey=CDS]
AUR91581.1	PDB header: protein binding Chain: A: PDB Molecule: iqgap1 protein; PDBTitle: solution structure of calponin homology domain of iqgap1	c2rr8A_.3.pdb	0de01e269931519f	3	0.21	19	5	70	UNK	PDB header: protein binding	Chain: A: PDB Molecule: iqgap1 protein;	PDBTitle: solution structure of calponin homology domain of iqgap1	#N/A	MG592529.1_prot_AUR91581.1_139_[locus_tag=NVP1161O_139]_[protein=hypothetical_protein]_[protein_id=AUR91581.1]_[location=complement(88298..88708)]_[gbkey=CDS]
AUR91581.1	PDB header: structural genomics, unknown function Chain: A: PDB Molecule: upf0204 protein ph0006; PDBTitle: structure of protein of unknown function ph0006 from pyrococcus2 horikoshii	d2gfqa1.4.pdb	0de01e269931519f	4	0.205	46	97	121	1.75	PDB header: structural genomics, unknown function	Chain: A: PDB Molecule: upf0204 protein ph0006;	PDBTitle: structure of protein of unknown function ph0006 from pyrococcus2 horikoshii	#N/A	MG592529.1_prot_AUR91581.1_139_[locus_tag=NVP1161O_139]_[protein=hypothetical_protein]_[protein_id=AUR91581.1]_[location=complement(88298..88708)]_[gbkey=CDS]
AUR91581.1	PDB header: chaperone Chain: A: PDB Molecule: trigger factor; PDBTitle: trigger factor	d1t11a2.5.pdb	0de01e269931519f	5	0.152	29	71	87	2.5	PDB header: chaperone	Chain: A: PDB Molecule: trigger factor;	PDBTitle: trigger factor	#N/A	MG592529.1_prot_AUR91581.1_139_[locus_tag=NVP1161O_139]_[protein=hypothetical_protein]_[protein_id=AUR91581.1]_[location=complement(88298..88708)]_[gbkey=CDS]
AUR91581.1	PDB header: ribosome Chain: 1: PDB Molecule: trigger factor; PDBTitle: structure of ribosome binding domain of the trigger factor2 on the 50s ribosomal subunit from d. radiodurans	c2d3o1_.6.pdb	0de01e269931519f	6	0.144	24	71	87	3.35	PDB header: ribosome	Chain: 1: PDB Molecule: trigger factor;	PDBTitle: structure of ribosome binding domain of the trigger factor2 on the 50s ribosomal subunit from d. radiodurans	#N/A	MG592529.1_prot_AUR91581.1_139_[locus_tag=NVP1161O_139]_[protein=hypothetical_protein]_[protein_id=AUR91581.1]_[location=complement(88298..88708)]_[gbkey=CDS]
AUR91581.1	PDB header: chaperone Chain: A: PDB Molecule: trigger factor; PDBTitle: structures of and interactions between domains of trigger factor from2 themotoga maritima	c2nscA_.7.pdb	0de01e269931519f	7	0.138	24	71	87	2.2000000000000002	PDB header: chaperone	Chain: A: PDB Molecule: trigger factor;	PDBTitle: structures of and interactions between domains of trigger factor from2 themotoga maritima	#N/A	MG592529.1_prot_AUR91581.1_139_[locus_tag=NVP1161O_139]_[protein=hypothetical_protein]_[protein_id=AUR91581.1]_[location=complement(88298..88708)]_[gbkey=CDS]
AUR91581.1	PDB header: oxidoreductase Chain: E: PDB Molecule: nadph-dependent 7-cyano-7-deazaguanine reductase; PDBTitle: crystal structure of the covalent thioimide intermediate of unimodular2 nitrile reductase quef	c4f8bE_.8.pdb	0de01e269931519f	8	0.121	29	103	136	2.5	PDB header: oxidoreductase	Chain: E: PDB Molecule: nadph-dependent 7-cyano-7-deazaguanine reductase;	PDBTitle: crystal structure of the covalent thioimide intermediate of unimodular2 nitrile reductase quef	#N/A	MG592529.1_prot_AUR91581.1_139_[locus_tag=NVP1161O_139]_[protein=hypothetical_protein]_[protein_id=AUR91581.1]_[location=complement(88298..88708)]_[gbkey=CDS]
AUR91581.1	PDB header: cell cycle Chain: Q: PDB Molecule: cell division factor; PDBTitle: crystal structure of ftsz:mciz complex from bacillus subtilis	c4u39Q_.9.pdb	0de01e269931519f	9	0.106	58	79	90	3.19	PDB header: cell cycle	Chain: Q: PDB Molecule: cell division factor;	PDBTitle: crystal structure of ftsz:mciz complex from bacillus subtilis	#N/A	MG592529.1_prot_AUR91581.1_139_[locus_tag=NVP1161O_139]_[protein=hypothetical_protein]_[protein_id=AUR91581.1]_[location=complement(88298..88708)]_[gbkey=CDS]
AUR91581.1	PDB header: hydrolase Chain: A: PDB Molecule: colh protein; PDBTitle: crystal structure of the peptidase domain of collagenase h from2 clostridium histolyticum at 2.01 angstrom resolution.	c4ar1A_.10.pdb	0de01e269931519f	10	0.1	22	49	75	2.0099999999999998	PDB header: hydrolase	Chain: A: PDB Molecule: colh protein;	PDBTitle: crystal structure of the peptidase domain of collagenase h from2 clostridium histolyticum at 2.01 angstrom resolution.	#N/A	MG592529.1_prot_AUR91581.1_139_[locus_tag=NVP1161O_139]_[protein=hypothetical_protein]_[protein_id=AUR91581.1]_[location=complement(88298..88708)]_[gbkey=CDS]
AUR91581.1	PDB header: ligase Chain: A: PDB Molecule: ubiquitin-protein ligase e3 mdm2; PDBTitle: solution structure of the c4 zinc-finger domain of hdm2	c2c6bA_.11.pdb	0de01e269931519f	11	0.098	40	83	92	UNK	PDB header: ligase	Chain: A: PDB Molecule: ubiquitin-protein ligase e3 mdm2;	PDBTitle: solution structure of the c4 zinc-finger domain of hdm2	#N/A	MG592529.1_prot_AUR91581.1_139_[locus_tag=NVP1161O_139]_[protein=hypothetical_protein]_[protein_id=AUR91581.1]_[location=complement(88298..88708)]_[gbkey=CDS]
AUR91581.1	PDB header: chaperone Chain: A: PDB Molecule: trigger factor; PDBTitle: trigger factor in complex with the ribosome forms a2 molecular cradle for nascent proteins	d1w26a2.12.pdb	0de01e269931519f	12	0.092	35	71	87	2.7	PDB header: chaperone	Chain: A: PDB Molecule: trigger factor;	PDBTitle: trigger factor in complex with the ribosome forms a2 molecular cradle for nascent proteins	#N/A	MG592529.1_prot_AUR91581.1_139_[locus_tag=NVP1161O_139]_[protein=hypothetical_protein]_[protein_id=AUR91581.1]_[location=complement(88298..88708)]_[gbkey=CDS]
AUR91581.1	PDB header: isomerase Chain: A: PDB Molecule: trigger factor; PDBTitle: ribosome binding of e. coli trigger factor mutant f44l.	d1p9ya_.13.pdb	0de01e269931519f	13	0.086	29	71	87	2.15	PDB header: isomerase	Chain: A: PDB Molecule: trigger factor;	PDBTitle: ribosome binding of e. coli trigger factor mutant f44l.	#N/A	MG592529.1_prot_AUR91581.1_139_[locus_tag=NVP1161O_139]_[protein=hypothetical_protein]_[protein_id=AUR91581.1]_[location=complement(88298..88708)]_[gbkey=CDS]
AUR91581.1	PDB header: hydrolase/hydrolase inhibitor Chain: D: PDB Molecule: htlv protease; PDBTitle: crystal structure of human t-cell leukemia virus protease, a novel2 target for anti-cancer design	c2b7fD_.14.pdb	0de01e269931519f	14	0.082	55	1	11	2.6	PDB header: hydrolase/hydrolase inhibitor	Chain: D: PDB Molecule: htlv protease;	PDBTitle: crystal structure of human t-cell leukemia virus protease, a novel2 target for anti-cancer design	#N/A	MG592529.1_prot_AUR91581.1_139_[locus_tag=NVP1161O_139]_[protein=hypothetical_protein]_[protein_id=AUR91581.1]_[location=complement(88298..88708)]_[gbkey=CDS]
AUR91581.1	PDB header: dna binding protein Chain: B: PDB Molecule: uncharacterized protein orf56; PDBTitle: nmr structure of plasmid copy control protein orf56 from sulfolobus2 islandicus	c2k9iB_.15.pdb	0de01e269931519f	15	0.082	30	51	80	UNK	PDB header: dna binding protein	Chain: B: PDB Molecule: uncharacterized protein orf56;	PDBTitle: nmr structure of plasmid copy control protein orf56 from sulfolobus2 islandicus	#N/A	MG592529.1_prot_AUR91581.1_139_[locus_tag=NVP1161O_139]_[protein=hypothetical_protein]_[protein_id=AUR91581.1]_[location=complement(88298..88708)]_[gbkey=CDS]
AUR91581.1	PDB header: structural protein Chain: A: PDB Molecule: calponin 1; PDBTitle: solution structure of the ch domain of human calponin 1	c1wypA_.16.pdb	0de01e269931519f	16	0.081	20	13	70	UNK	PDB header: structural protein	Chain: A: PDB Molecule: calponin 1;	PDBTitle: solution structure of the ch domain of human calponin 1	#N/A	MG592529.1_prot_AUR91581.1_139_[locus_tag=NVP1161O_139]_[protein=hypothetical_protein]_[protein_id=AUR91581.1]_[location=complement(88298..88708)]_[gbkey=CDS]
AUR91581.1	PDB header: transferase Chain: D: PDB Molecule: glycerol-3-phosphate cytidylyltransferase; PDBTitle: crystal structure of ctp:glycerol-3-phosphate2 cytidylyltransferase from staphylococcus aureus	c2b7lD_.17.pdb	0de01e269931519f	17	0.079	24	64	100	3	PDB header: transferase	Chain: D: PDB Molecule: glycerol-3-phosphate cytidylyltransferase;	PDBTitle: crystal structure of ctp:glycerol-3-phosphate2 cytidylyltransferase from staphylococcus aureus	#N/A	MG592529.1_prot_AUR91581.1_139_[locus_tag=NVP1161O_139]_[protein=hypothetical_protein]_[protein_id=AUR91581.1]_[location=complement(88298..88708)]_[gbkey=CDS]
AUR91581.1	PDB header: oxidoreductase Chain: A: PDB Molecule: lysine-specific demethylase 3b; PDBTitle: crystal structure of jmjc domain of human histone 3 lysine-specific2 demethylase 3b (kdm3b)	c4c8dA_.18.pdb	0de01e269931519f	18	0.076	33	65	91	2.1800000000000002	PDB header: oxidoreductase	Chain: A: PDB Molecule: lysine-specific demethylase 3b;	PDBTitle: crystal structure of jmjc domain of human histone 3 lysine-specific2 demethylase 3b (kdm3b)	#N/A	MG592529.1_prot_AUR91581.1_139_[locus_tag=NVP1161O_139]_[protein=hypothetical_protein]_[protein_id=AUR91581.1]_[location=complement(88298..88708)]_[gbkey=CDS]
AUR91581.1	PDB header: ribosome Chain: W: PDB Molecule: 40s ribosomal protein s15a; PDBTitle: cryo-em structure of a late human pre-40s ribosomal subunit - state a	c6g4ww_.19.pdb	0de01e269931519f	19	0.075	27	45	70	4.5	PDB header: ribosome	Chain: W: PDB Molecule: 40s ribosomal protein s15a;	PDBTitle: cryo-em structure of a late human pre-40s ribosomal subunit - state a	#N/A	MG592529.1_prot_AUR91581.1_139_[locus_tag=NVP1161O_139]_[protein=hypothetical_protein]_[protein_id=AUR91581.1]_[location=complement(88298..88708)]_[gbkey=CDS]
AUR91581.1	PDB header: signaling protein Chain: A: PDB Molecule: rho guanine nucleotide exchange factor 7; PDBTitle: solution nmr structure of ch domain of rho guanine nucleotide exchange2 factor 7 from homo sapiens, northeast structural genomics consortium3 target hr4495e	c2l3gA_.20.pdb	0de01e269931519f	20	0.074	19	11	70	UNK	PDB header: signaling protein	Chain: A: PDB Molecule: rho guanine nucleotide exchange factor 7;	PDBTitle: solution nmr structure of ch domain of rho guanine nucleotide exchange2 factor 7 from homo sapiens, northeast structural genomics consortium3 target hr4495e	#N/A	MG592529.1_prot_AUR91581.1_139_[locus_tag=NVP1161O_139]_[protein=hypothetical_protein]_[protein_id=AUR91581.1]_[location=complement(88298..88708)]_[gbkey=CDS]
Description	Template Info	Template/Model	Job ID	Rank	#N/A	Sequence ID	Qstart	Qend	Resolution	Template Info	#N/A	#N/A	#N/A	# Job Description
AUR91633.1	PDB header: membrane protein Chain: C: PDB Molecule: ph stomatin; PDBTitle: crystal structure of a core domain of stomatin from2 pyrococcus horikoshii	c3bk6C_.1.pdb	1e7805ba8afb3509	1	0.996	21	75	309	3.2	PDB header: membrane protein	Chain: C: PDB Molecule: ph stomatin;	PDBTitle: crystal structure of a core domain of stomatin from2 pyrococcus horikoshii	#N/A	MG592529.1_prot_AUR91633.1_191_[locus_tag=NVP1161O_191]_[protein=coil_containing_protein]_[protein_id=AUR91633.1]_[location=complement(120970..122346)]_[gbkey=CDS]
AUR91633.1	PDB header: cell adhesion Chain: A: PDB Molecule: flotillin 2; PDBTitle: solution structure of the band 7 domain of the mouse2 flotillin 2 protein	d1wina_.2.pdb	1e7805ba8afb3509	2	0.992	17	96	270	UNK	PDB header: cell adhesion	Chain: A: PDB Molecule: flotillin 2;	PDBTitle: solution structure of the band 7 domain of the mouse2 flotillin 2 protein	#N/A	MG592529.1_prot_AUR91633.1_191_[locus_tag=NVP1161O_191]_[protein=coil_containing_protein]_[protein_id=AUR91633.1]_[location=complement(120970..122346)]_[gbkey=CDS]
AUR91633.1	PDB header: membrane protein Chain: B: PDB Molecule: stomatin; PDBTitle: spfh domain of the mouse stomatin (crystal form 2)	c4fvjB_.3.pdb	1e7805ba8afb3509	3	0.991	19	78	266	2.69	PDB header: membrane protein	Chain: B: PDB Molecule: stomatin;	PDBTitle: spfh domain of the mouse stomatin (crystal form 2)	#N/A	MG592529.1_prot_AUR91633.1_191_[locus_tag=NVP1161O_191]_[protein=coil_containing_protein]_[protein_id=AUR91633.1]_[location=complement(120970..122346)]_[gbkey=CDS]
AUR91633.1	PDB header: membrane protein Chain: A: PDB Molecule: hypothetical membrane protein; PDBTitle: the solution structure of membrane protein	c2rpbA_.4.pdb	1e7805ba8afb3509	4	0.991	18	91	265	UNK	PDB header: membrane protein	Chain: A: PDB Molecule: hypothetical membrane protein;	PDBTitle: the solution structure of membrane protein	#N/A	MG592529.1_prot_AUR91633.1_191_[locus_tag=NVP1161O_191]_[protein=coil_containing_protein]_[protein_id=AUR91633.1]_[location=complement(120970..122346)]_[gbkey=CDS]
AUR91633.1	PDB header: structural protein Chain: O: PDB Molecule: major vault protein; PDBTitle: the structure of rat liver vault at 3.5 angstrom resolution	c2zv4O_.5.pdb	1e7805ba8afb3509	5	0.986	13	48	457	3.5	PDB header: structural protein	Chain: O: PDB Molecule: major vault protein;	PDBTitle: the structure of rat liver vault at 3.5 angstrom resolution	#N/A	MG592529.1_prot_AUR91633.1_191_[locus_tag=NVP1161O_191]_[protein=coil_containing_protein]_[protein_id=AUR91633.1]_[location=complement(120970..122346)]_[gbkey=CDS]
AUR91633.1	PDB header: hydrolase Chain: C: PDB Molecule: colicin-e9; PDBTitle: crystal structure of colicin e9 in complex with its immunity protein2 im9	c5ew5C_.6.pdb	1e7805ba8afb3509	6	0.964	9	249	442	3.2	PDB header: hydrolase	Chain: C: PDB Molecule: colicin-e9;	PDBTitle: crystal structure of colicin e9 in complex with its immunity protein2 im9	#N/A	MG592529.1_prot_AUR91633.1_191_[locus_tag=NVP1161O_191]_[protein=coil_containing_protein]_[protein_id=AUR91633.1]_[location=complement(120970..122346)]_[gbkey=CDS]
AUR91633.1	PDB header: de novo protein Chain: A: PDB Molecule: maltose binding protein fused with designed PDBTitle: designed helical protein fusion mbp	c1y4cA_.7.pdb	1e7805ba8afb3509	7	0.944	9	249	385	1.9	PDB header: de novo protein	Chain: A: PDB Molecule: maltose binding protein fused with designed	PDBTitle: designed helical protein fusion mbp	#N/A	MG592529.1_prot_AUR91633.1_191_[locus_tag=NVP1161O_191]_[protein=coil_containing_protein]_[protein_id=AUR91633.1]_[location=complement(120970..122346)]_[gbkey=CDS]
AUR91633.1	PDB header: structural protein Chain: B: PDB Molecule: major vault protein; PDBTitle: draft crystal structure of the vault shell at 9 angstroms2 resolution	c2qzvB_.8.pdb	1e7805ba8afb3509	8	0.681	13	105	389	9	PDB header: structural protein	Chain: B: PDB Molecule: major vault protein;	PDBTitle: draft crystal structure of the vault shell at 9 angstroms2 resolution	#N/A	MG592529.1_prot_AUR91633.1_191_[locus_tag=NVP1161O_191]_[protein=coil_containing_protein]_[protein_id=AUR91633.1]_[location=complement(120970..122346)]_[gbkey=CDS]
AUR91633.1	PDB header: virus/rna Chain: A: PDB Molecule: protein (satellite tobacco mosaic virus); PDBTitle: satellite tobacco mosaic virus/rna complex	d1a34a_.9.pdb	1e7805ba8afb3509	9	0.552	24	61	131	1.81	PDB header: virus/rna	Chain: A: PDB Molecule: protein (satellite tobacco mosaic virus);	PDBTitle: satellite tobacco mosaic virus/rna complex	#N/A	MG592529.1_prot_AUR91633.1_191_[locus_tag=NVP1161O_191]_[protein=coil_containing_protein]_[protein_id=AUR91633.1]_[location=complement(120970..122346)]_[gbkey=CDS]
AUR91633.1	PDB header: protein binding Chain: B: PDB Molecule: anopheles plasmodium-responsive leucine-rich repeat protein PDBTitle: crystal structure of lrim1/apl1c complex	c3ojaB_.10.pdb	1e7805ba8afb3509	10	0.453	7	272	410	2.7	PDB header: protein binding	Chain: B: PDB Molecule: anopheles plasmodium-responsive leucine-rich repeat protein	PDBTitle: crystal structure of lrim1/apl1c complex	#N/A	MG592529.1_prot_AUR91633.1_191_[locus_tag=NVP1161O_191]_[protein=coil_containing_protein]_[protein_id=AUR91633.1]_[location=complement(120970..122346)]_[gbkey=CDS]
AUR91633.1	PDB header: methyltransferase Chain: A: PDB Molecule: vp39; PDBTitle: vaccinia virus protein vp39 in complex with s-adenosylhomocysteine	c1vp3A_.11.pdb	1e7805ba8afb3509	11	0.374	24	24	73	1.9	PDB header: methyltransferase	Chain: A: PDB Molecule: vp39;	PDBTitle: vaccinia virus protein vp39 in complex with s-adenosylhomocysteine	#N/A	MG592529.1_prot_AUR91633.1_191_[locus_tag=NVP1161O_191]_[protein=coil_containing_protein]_[protein_id=AUR91633.1]_[location=complement(120970..122346)]_[gbkey=CDS]
AUR91633.1	PDB header: methyltransferase Chain: A: PDB Molecule: vp39; PDBTitle: dc26 mutant of vaccinia virus protein vp39 in complex with s-2 adenosylhomocysteine and m7g(5')pppg	c1v39A_.12.pdb	1e7805ba8afb3509	12	0.374	24	24	73	1.8	PDB header: methyltransferase	Chain: A: PDB Molecule: vp39;	PDBTitle: dc26 mutant of vaccinia virus protein vp39 in complex with s-2 adenosylhomocysteine and m7g(5')pppg	#N/A	MG592529.1_prot_AUR91633.1_191_[locus_tag=NVP1161O_191]_[protein=coil_containing_protein]_[protein_id=AUR91633.1]_[location=complement(120970..122346)]_[gbkey=CDS]
AUR91633.1	PDB header: methyltransferase Chain: A: PDB Molecule: vp39; PDBTitle: as11 variant of vaccinia virus protein vp39 in complex with s-2 adenosyl-l-methionine	d1vpta_.13.pdb	1e7805ba8afb3509	13	0.365	24	24	73	1.8	PDB header: methyltransferase	Chain: A: PDB Molecule: vp39;	PDBTitle: as11 variant of vaccinia virus protein vp39 in complex with s-2 adenosyl-l-methionine	#N/A	MG592529.1_prot_AUR91633.1_191_[locus_tag=NVP1161O_191]_[protein=coil_containing_protein]_[protein_id=AUR91633.1]_[location=complement(120970..122346)]_[gbkey=CDS]
AUR91633.1	PDB header: hydrolase Chain: A: PDB Molecule: maltogenic amylase; PDBTitle: thermus maltogenic amylase in complex with beta-cd	d1gvia1.14.pdb	1e7805ba8afb3509	14	0.345	25	42	79	3.3	PDB header: hydrolase	Chain: A: PDB Molecule: maltogenic amylase;	PDBTitle: thermus maltogenic amylase in complex with beta-cd	#N/A	MG592529.1_prot_AUR91633.1_191_[locus_tag=NVP1161O_191]_[protein=coil_containing_protein]_[protein_id=AUR91633.1]_[location=complement(120970..122346)]_[gbkey=CDS]
AUR91633.1	PDB header: hydrolase Chain: A: PDB Molecule: neopullulanase; PDBTitle: crystal structure of bacillus stearothermophilus2 neopullulanase	d1j0ha1.15.pdb	1e7805ba8afb3509	15	0.306	16	42	79	1.9	PDB header: hydrolase	Chain: A: PDB Molecule: neopullulanase;	PDBTitle: crystal structure of bacillus stearothermophilus2 neopullulanase	#N/A	MG592529.1_prot_AUR91633.1_191_[locus_tag=NVP1161O_191]_[protein=coil_containing_protein]_[protein_id=AUR91633.1]_[location=complement(120970..122346)]_[gbkey=CDS]
AUR91633.1	PDB header: structural genomics, unknown function Chain: B: PDB Molecule: protein ydhr; PDBTitle: crystal structure of jw1657 from escherichia coli	c1wd6B_.16.pdb	1e7805ba8afb3509	16	0.301	38	66	73	2.9	PDB header: structural genomics, unknown function	Chain: B: PDB Molecule: protein ydhr;	PDBTitle: crystal structure of jw1657 from escherichia coli	#N/A	MG592529.1_prot_AUR91633.1_191_[locus_tag=NVP1161O_191]_[protein=coil_containing_protein]_[protein_id=AUR91633.1]_[location=complement(120970..122346)]_[gbkey=CDS]
AUR91633.1	PDB header: hydrolase Chain: B: PDB Molecule: m23 peptidase domain protein; PDBTitle: crystal structure of nmb0315	c3sluB_.17.pdb	1e7805ba8afb3509	17	0.278	15	44	73	2.41	PDB header: hydrolase	Chain: B: PDB Molecule: m23 peptidase domain protein;	PDBTitle: crystal structure of nmb0315	#N/A	MG592529.1_prot_AUR91633.1_191_[locus_tag=NVP1161O_191]_[protein=coil_containing_protein]_[protein_id=AUR91633.1]_[location=complement(120970..122346)]_[gbkey=CDS]
AUR91633.1	PDB header: viral protein Chain: F: PDB Molecule: tail fiber protein; PDBTitle: structure of p. aeruginosa r1 pyocin fiber pales_06171 comprising c-2 terminal residues 323-701	c6cl5F_.18.pdb	1e7805ba8afb3509	18	0.278	16	48	125	2.3199999999999998	PDB header: viral protein	Chain: F: PDB Molecule: tail fiber protein;	PDBTitle: structure of p. aeruginosa r1 pyocin fiber pales_06171 comprising c-2 terminal residues 323-701	#N/A	MG592529.1_prot_AUR91633.1_191_[locus_tag=NVP1161O_191]_[protein=coil_containing_protein]_[protein_id=AUR91633.1]_[location=complement(120970..122346)]_[gbkey=CDS]
AUR91633.1	PDB header: toxin Chain: A: PDB Molecule: epsilon-toxin; PDBTitle: clostridium perfringens epsilon toxin shows structural2 similarity with the pore forming toxin aerolysin	d1uyja_.19.pdb	1e7805ba8afb3509	19	0.274	12	37	123	2.6	PDB header: toxin	Chain: A: PDB Molecule: epsilon-toxin;	PDBTitle: clostridium perfringens epsilon toxin shows structural2 similarity with the pore forming toxin aerolysin	#N/A	MG592529.1_prot_AUR91633.1_191_[locus_tag=NVP1161O_191]_[protein=coil_containing_protein]_[protein_id=AUR91633.1]_[location=complement(120970..122346)]_[gbkey=CDS]
AUR91633.1	PDB header: hydrolase Chain: A: PDB Molecule: inositol polyphosphate 5-phosphatase ocrl-1; PDBTitle: crystal structure of ocrl in complex with a phosphate ion	c4cmnA_.20.pdb	1e7805ba8afb3509	20	0.27	14	61	140	3.13	PDB header: hydrolase	Chain: A: PDB Molecule: inositol polyphosphate 5-phosphatase ocrl-1;	PDBTitle: crystal structure of ocrl in complex with a phosphate ion	#N/A	MG592529.1_prot_AUR91633.1_191_[locus_tag=NVP1161O_191]_[protein=coil_containing_protein]_[protein_id=AUR91633.1]_[location=complement(120970..122346)]_[gbkey=CDS]
Description	Template Info	Template/Model	Job ID	Rank	#N/A	Sequence ID	Qstart	Qend	Resolution	Template Info	#N/A	#N/A	#N/A	# Job Description
AUR91557.1	PDB header: cell adhesion Chain: A: PDB Molecule: amyloid beta a4 protein; PDBTitle: human app core domain	d1rw6a_.1.pdb	e0ab9116ebb51ccb	1	0.19	31	17	42	2.8	PDB header: cell adhesion	Chain: A: PDB Molecule: amyloid beta a4 protein;	PDBTitle: human app core domain	#N/A	MG592529.1_prot_AUR91557.1_115_[locus_tag=NVP1161O_115]_[protein=hypothetical_protein]_[protein_id=AUR91557.1]_[location=76098..76259]_[gbkey=CDS]
AUR91557.1	PDB header: cell adhesion Chain: B: PDB Molecule: amyloid-like protein 1; PDBTitle: crystal structure of e2 domain of human amyloid precursor-like protein2 1	c3pmrB_.2.pdb	e0ab9116ebb51ccb	2	0.134	19	17	42	2.11	PDB header: cell adhesion	Chain: B: PDB Molecule: amyloid-like protein 1;	PDBTitle: crystal structure of e2 domain of human amyloid precursor-like protein2 1	#N/A	MG592529.1_prot_AUR91557.1_115_[locus_tag=NVP1161O_115]_[protein=hypothetical_protein]_[protein_id=AUR91557.1]_[location=76098..76259]_[gbkey=CDS]
AUR91557.1	PDB header: ribosome Chain: M: PDB Molecule: ribosomal protein es12; PDBTitle: small subunit of toxoplasma gondii ribosome	c5xxum_.3.pdb	e0ab9116ebb51ccb	3	0.133	46	21	47	3.35	PDB header: ribosome	Chain: M: PDB Molecule: ribosomal protein es12;	PDBTitle: small subunit of toxoplasma gondii ribosome	#N/A	MG592529.1_prot_AUR91557.1_115_[locus_tag=NVP1161O_115]_[protein=hypothetical_protein]_[protein_id=AUR91557.1]_[location=76098..76259]_[gbkey=CDS]
AUR91557.1	PDB header: ligase Chain: B: PDB Molecule: acyl-coenzyme a synthetase acsm2a; PDBTitle: crystal structure of human acyl-coa synthetase medium-chain2 family member 2a (l64p mutation) in a complex with coa	c3eynB_.4.pdb	e0ab9116ebb51ccb	4	0.114	55	34	44	1.9	PDB header: ligase	Chain: B: PDB Molecule: acyl-coenzyme a synthetase acsm2a;	PDBTitle: crystal structure of human acyl-coa synthetase medium-chain2 family member 2a (l64p mutation) in a complex with coa	#N/A	MG592529.1_prot_AUR91557.1_115_[locus_tag=NVP1161O_115]_[protein=hypothetical_protein]_[protein_id=AUR91557.1]_[location=76098..76259]_[gbkey=CDS]
AUR91557.1	PDB header: ligase/ligase inhibitor Chain: A: PDB Molecule: anthranilate-coa ligase; PDBTitle: crystal structure of the anthranilate coa ligase auaeii in complex2 with anthranoyl-amp	c4wv3A_.5.pdb	e0ab9116ebb51ccb	5	0.11	33	34	48	2.6	PDB header: ligase/ligase inhibitor	Chain: A: PDB Molecule: anthranilate-coa ligase;	PDBTitle: crystal structure of the anthranilate coa ligase auaeii in complex2 with anthranoyl-amp	#N/A	MG592529.1_prot_AUR91557.1_115_[locus_tag=NVP1161O_115]_[protein=hypothetical_protein]_[protein_id=AUR91557.1]_[location=76098..76259]_[gbkey=CDS]
AUR91557.1	PDB header: toxin/toxin inhibitor Chain: A: PDB Molecule: okadaic acid binding protein 2-alpha; PDBTitle: crystal structure of okadaic acid binding protein 2.1	c4wriA_.6.pdb	e0ab9116ebb51ccb	6	0.101	62	40	52	1.4	PDB header: toxin/toxin inhibitor	Chain: A: PDB Molecule: okadaic acid binding protein 2-alpha;	PDBTitle: crystal structure of okadaic acid binding protein 2.1	#N/A	MG592529.1_prot_AUR91557.1_115_[locus_tag=NVP1161O_115]_[protein=hypothetical_protein]_[protein_id=AUR91557.1]_[location=76098..76259]_[gbkey=CDS]
AUR91557.1	PDB header: hydrolase/dna Chain: C: PDB Molecule: putative endonuclease; PDBTitle: the structure of a bacterial homing endonuclease : i-ssp6803i	c2ostC_.7.pdb	e0ab9116ebb51ccb	7	0.099	33	1	24	3.1	PDB header: hydrolase/dna	Chain: C: PDB Molecule: putative endonuclease;	PDBTitle: the structure of a bacterial homing endonuclease : i-ssp6803i	#N/A	MG592529.1_prot_AUR91557.1_115_[locus_tag=NVP1161O_115]_[protein=hypothetical_protein]_[protein_id=AUR91557.1]_[location=76098..76259]_[gbkey=CDS]
AUR91557.1	PDB header: actin-binding protein Chain: C: PDB Molecule: f-actin-capping protein subunit alpha; PDBTitle: crystal structure of the cytoplasmic actin capping protein2 cap32_34 from dictyostelium discoideum	c4akrC_.8.pdb	e0ab9116ebb51ccb	8	0.085	24	5	26	2.2000000000000002	PDB header: actin-binding protein	Chain: C: PDB Molecule: f-actin-capping protein subunit alpha;	PDBTitle: crystal structure of the cytoplasmic actin capping protein2 cap32_34 from dictyostelium discoideum	#N/A	MG592529.1_prot_AUR91557.1_115_[locus_tag=NVP1161O_115]_[protein=hypothetical_protein]_[protein_id=AUR91557.1]_[location=76098..76259]_[gbkey=CDS]
AUR91557.1	PDB header: protein fibril Chain: A: PDB Molecule: amyloid-like protein 2; PDBTitle: the crystal structure of amyloid precursor-like protein 2 (aplp2) e22 domain	c5tptA_.9.pdb	e0ab9116ebb51ccb	9	0.077	31	17	42	2.42	PDB header: protein fibril	Chain: A: PDB Molecule: amyloid-like protein 2;	PDBTitle: the crystal structure of amyloid precursor-like protein 2 (aplp2) e22 domain	#N/A	MG592529.1_prot_AUR91557.1_115_[locus_tag=NVP1161O_115]_[protein=hypothetical_protein]_[protein_id=AUR91557.1]_[location=76098..76259]_[gbkey=CDS]
AUR91557.1	PDB header: ligase Chain: B: PDB Molecule: benzoate-coenzyme a ligase; PDBTitle: crystal structures of a benzoate coa ligase from2 burkholderia xenovorans lb400	c2v7bB_.10.pdb	e0ab9116ebb51ccb	10	0.07	45	34	44	1.84	PDB header: ligase	Chain: B: PDB Molecule: benzoate-coenzyme a ligase;	PDBTitle: crystal structures of a benzoate coa ligase from2 burkholderia xenovorans lb400	#N/A	MG592529.1_prot_AUR91557.1_115_[locus_tag=NVP1161O_115]_[protein=hypothetical_protein]_[protein_id=AUR91557.1]_[location=76098..76259]_[gbkey=CDS]
AUR91557.1	PDB header: ligase Chain: A: PDB Molecule: 2,3-dihydroxybenzoate-amp ligase; PDBTitle: crystal structure of dhbe in complex with dhb-adenylate	d1mdba_.11.pdb	e0ab9116ebb51ccb	11	0.066	33	34	45	2.15	PDB header: ligase	Chain: A: PDB Molecule: 2,3-dihydroxybenzoate-amp ligase;	PDBTitle: crystal structure of dhbe in complex with dhb-adenylate	#N/A	MG592529.1_prot_AUR91557.1_115_[locus_tag=NVP1161O_115]_[protein=hypothetical_protein]_[protein_id=AUR91557.1]_[location=76098..76259]_[gbkey=CDS]
AUR91557.1	PDB header: ligase Chain: B: PDB Molecule: benzoate-coenzyme a ligase; PDBTitle: crystal structure of a benzoate coenzyme a ligase	c4eatB_.12.pdb	e0ab9116ebb51ccb	12	0.065	45	34	44	1.8	PDB header: ligase	Chain: B: PDB Molecule: benzoate-coenzyme a ligase;	PDBTitle: crystal structure of a benzoate coenzyme a ligase	#N/A	MG592529.1_prot_AUR91557.1_115_[locus_tag=NVP1161O_115]_[protein=hypothetical_protein]_[protein_id=AUR91557.1]_[location=76098..76259]_[gbkey=CDS]
AUR91557.1	PDB header: ligase Chain: A: PDB Molecule: acetyl-coenzyme a synthetase; PDBTitle: crystal structure of acetyl-coa synthetase in complex with adenosine-2 5'-propylphosphate from cryptococcus neoformans h99	c5ifiA_.13.pdb	e0ab9116ebb51ccb	13	0.065	40	34	48	1.95	PDB header: ligase	Chain: A: PDB Molecule: acetyl-coenzyme a synthetase;	PDBTitle: crystal structure of acetyl-coa synthetase in complex with adenosine-2 5'-propylphosphate from cryptococcus neoformans h99	#N/A	MG592529.1_prot_AUR91557.1_115_[locus_tag=NVP1161O_115]_[protein=hypothetical_protein]_[protein_id=AUR91557.1]_[location=76098..76259]_[gbkey=CDS]
AUR91557.1	PDB header: protein binding Chain: A: PDB Molecule: capz alpha-1 subunit; PDBTitle: crystal structure of actin filament capping protein capz	d1izna_.14.pdb	e0ab9116ebb51ccb	14	0.065	38	5	26	2.1	PDB header: protein binding	Chain: A: PDB Molecule: capz alpha-1 subunit;	PDBTitle: crystal structure of actin filament capping protein capz	#N/A	MG592529.1_prot_AUR91557.1_115_[locus_tag=NVP1161O_115]_[protein=hypothetical_protein]_[protein_id=AUR91557.1]_[location=76098..76259]_[gbkey=CDS]
AUR91557.1	PDB header: structural protein Chain: B: PDB Molecule: ezrin-radixin-moesin binding phosphoprotein 50; PDBTitle: moesin ferm domain bound to ebp50 c-terminal peptide	c1sghB_.15.pdb	e0ab9116ebb51ccb	15	0.064	50	22	29	3.5	PDB header: structural protein	Chain: B: PDB Molecule: ezrin-radixin-moesin binding phosphoprotein 50;	PDBTitle: moesin ferm domain bound to ebp50 c-terminal peptide	#N/A	MG592529.1_prot_AUR91557.1_115_[locus_tag=NVP1161O_115]_[protein=hypothetical_protein]_[protein_id=AUR91557.1]_[location=76098..76259]_[gbkey=CDS]
AUR91557.1	PDB header: membrane protein/transferase Chain: A: PDB Molecule: t-cell surface glycoprotein cd4; PDBTitle: solution structure of t-cell surface glycoprotein cd4 and2 proto-oncogene tyrosine-protein kinase lck fragments	c1q68A_.16.pdb	e0ab9116ebb51ccb	16	0.058	50	12	27	UNK	PDB header: membrane protein/transferase	Chain: A: PDB Molecule: t-cell surface glycoprotein cd4;	PDBTitle: solution structure of t-cell surface glycoprotein cd4 and2 proto-oncogene tyrosine-protein kinase lck fragments	#N/A	MG592529.1_prot_AUR91557.1_115_[locus_tag=NVP1161O_115]_[protein=hypothetical_protein]_[protein_id=AUR91557.1]_[location=76098..76259]_[gbkey=CDS]
AUR91557.1	PDB header: ligase Chain: A: PDB Molecule: d-alanine--poly(phosphoribitol) ligase subunit 1; PDBTitle: structure of probable d-alanine--poly(phosphoribitol) ligase subunit-12 from streptococcus pyogenes	c3l8cA_.17.pdb	e0ab9116ebb51ccb	17	0.057	18	34	44	2.41	PDB header: ligase	Chain: A: PDB Molecule: d-alanine--poly(phosphoribitol) ligase subunit 1;	PDBTitle: structure of probable d-alanine--poly(phosphoribitol) ligase subunit-12 from streptococcus pyogenes	#N/A	MG592529.1_prot_AUR91557.1_115_[locus_tag=NVP1161O_115]_[protein=hypothetical_protein]_[protein_id=AUR91557.1]_[location=76098..76259]_[gbkey=CDS]
AUR91557.1	PDB header: immune system, membrane protein Chain: A: PDB Molecule: t-cell surface glycoprotein cd4; PDBTitle: nmr structure of the transmembrane and cytoplasmic domains2 of human cd4	c2kluA_.18.pdb	e0ab9116ebb51ccb	18	0.054	56	12	27	UNK	PDB header: immune system, membrane protein	Chain: A: PDB Molecule: t-cell surface glycoprotein cd4;	PDBTitle: nmr structure of the transmembrane and cytoplasmic domains2 of human cd4	#N/A	MG592529.1_prot_AUR91557.1_115_[locus_tag=NVP1161O_115]_[protein=hypothetical_protein]_[protein_id=AUR91557.1]_[location=76098..76259]_[gbkey=CDS]
AUR91557.1	PDB header: oxidoreductase Chain: A: PDB Molecule: luciferin 4-monooxygenase; PDBTitle: crystal structure of the thermostable japanese firefly2 luciferase red-color emission s286n mutant complexed with3 high-energy intermediate analogue	c2d1tA_.19.pdb	e0ab9116ebb51ccb	19	0.05	33	34	45	1.45	PDB header: oxidoreductase	Chain: A: PDB Molecule: luciferin 4-monooxygenase;	PDBTitle: crystal structure of the thermostable japanese firefly2 luciferase red-color emission s286n mutant complexed with3 high-energy intermediate analogue	#N/A	MG592529.1_prot_AUR91557.1_115_[locus_tag=NVP1161O_115]_[protein=hypothetical_protein]_[protein_id=AUR91557.1]_[location=76098..76259]_[gbkey=CDS]
AUR91557.1	PDB header: ligase Chain: A: PDB Molecule: 2,3-dihydroxybenzoate-amp ligase; PDBTitle: mycobacterium smegmatis mbta apo structure	c5keiA_.20.pdb	e0ab9116ebb51ccb	20	0.05	20	34	43	2.33	PDB header: ligase	Chain: A: PDB Molecule: 2,3-dihydroxybenzoate-amp ligase;	PDBTitle: mycobacterium smegmatis mbta apo structure	#N/A	MG592529.1_prot_AUR91557.1_115_[locus_tag=NVP1161O_115]_[protein=hypothetical_protein]_[protein_id=AUR91557.1]_[location=76098..76259]_[gbkey=CDS]
Description	Template Info	Template/Model	Job ID	Rank	#N/A	Sequence ID	Qstart	Qend	Resolution	Template Info	#N/A	#N/A	#N/A	# Job Description
AUR91544.1	PDB header: viral protein Chain: A: PDB Molecule: integrase; PDBTitle: solution structure of the lambda integrase amino-terminal2 domain	c1kjkA_.1.pdb	e9aeb6b4f3089026	1	0.168	35	17	54	UNK	PDB header: viral protein	Chain: A: PDB Molecule: integrase;	PDBTitle: solution structure of the lambda integrase amino-terminal2 domain	#N/A	MG592529.1_prot_AUR91544.1_102_[locus_tag=NVP1161O_102]_[protein=hypothetical_protein]_[protein_id=AUR91544.1]_[location=68908..69156]_[gbkey=CDS]
AUR91544.1	PDB header: structural genomics, unknown function Chain: A: PDB Molecule: uncharacterized protein; PDBTitle: crystal structure of uncharacterized protein from bacillus cereus2 g9241 (csap target)	d3dbya2.2.pdb	e9aeb6b4f3089026	2	0.148	37	48	77	2.1	PDB header: structural genomics, unknown function	Chain: A: PDB Molecule: uncharacterized protein;	PDBTitle: crystal structure of uncharacterized protein from bacillus cereus2 g9241 (csap target)	#N/A	MG592529.1_prot_AUR91544.1_102_[locus_tag=NVP1161O_102]_[protein=hypothetical_protein]_[protein_id=AUR91544.1]_[location=68908..69156]_[gbkey=CDS]
AUR91544.1	PDB header: hydrolase Chain: B: PDB Molecule: ribonuclease iii; PDBTitle: crystal structure of ribonuclease iii (tm1102) from thermotoga2 maritima at 2.0 a resolution	c1o0wB_.3.pdb	e9aeb6b4f3089026	3	0.113	18	9	53	2	PDB header: hydrolase	Chain: B: PDB Molecule: ribonuclease iii;	PDBTitle: crystal structure of ribonuclease iii (tm1102) from thermotoga2 maritima at 2.0 a resolution	#N/A	MG592529.1_prot_AUR91544.1_102_[locus_tag=NVP1161O_102]_[protein=hypothetical_protein]_[protein_id=AUR91544.1]_[location=68908..69156]_[gbkey=CDS]
AUR91544.1	PDB header: dna binding protein/dna Chain: A: PDB Molecule: integrase; PDBTitle: crystal structure of a lambda integrase dimer bound to a2 coc' core site	d1z1ba1.4.pdb	e9aeb6b4f3089026	4	0.106	30	23	54	3.8	PDB header: dna binding protein/dna	Chain: A: PDB Molecule: integrase;	PDBTitle: crystal structure of a lambda integrase dimer bound to a2 coc' core site	#N/A	MG592529.1_prot_AUR91544.1_102_[locus_tag=NVP1161O_102]_[protein=hypothetical_protein]_[protein_id=AUR91544.1]_[location=68908..69156]_[gbkey=CDS]
AUR91544.1	PDB header: transcription/dna Chain: C: PDB Molecule: transcription initiation factor iia beta chain; PDBTitle: human tfiia/tbp/dna complex	d1nvpc_.5.pdb	e9aeb6b4f3089026	5	0.098	42	4	22	2.1	PDB header: transcription/dna	Chain: C: PDB Molecule: transcription initiation factor iia beta chain;	PDBTitle: human tfiia/tbp/dna complex	#N/A	MG592529.1_prot_AUR91544.1_102_[locus_tag=NVP1161O_102]_[protein=hypothetical_protein]_[protein_id=AUR91544.1]_[location=68908..69156]_[gbkey=CDS]
AUR91544.1	PDB header: transcription/dna Chain: C: PDB Molecule: transcription initiation factor iia beta chain; PDBTitle: human tfiia/tbp/dna complex	c1nvpC_.6.pdb	e9aeb6b4f3089026	6	0.098	42	4	22	2.1	PDB header: transcription/dna	Chain: C: PDB Molecule: transcription initiation factor iia beta chain;	PDBTitle: human tfiia/tbp/dna complex	#N/A	MG592529.1_prot_AUR91544.1_102_[locus_tag=NVP1161O_102]_[protein=hypothetical_protein]_[protein_id=AUR91544.1]_[location=68908..69156]_[gbkey=CDS]
AUR91544.1	PDB header: structural genomics, unknown function Chain: A: PDB Molecule: hypothetical protein pg1100; PDBTitle: crystal structure of the putative n-acetylglucosamine kinase (pg1100)2 from porphyromonas gingivalis, northeast structural genomics target3 pgr18	d1zbsa2.7.pdb	e9aeb6b4f3089026	7	0.095	35	34	51	2.2999999999999998	PDB header: structural genomics, unknown function	Chain: A: PDB Molecule: hypothetical protein pg1100;	PDBTitle: crystal structure of the putative n-acetylglucosamine kinase (pg1100)2 from porphyromonas gingivalis, northeast structural genomics target3 pgr18	#N/A	MG592529.1_prot_AUR91544.1_102_[locus_tag=NVP1161O_102]_[protein=hypothetical_protein]_[protein_id=AUR91544.1]_[location=68908..69156]_[gbkey=CDS]
AUR91544.1	PDB header: hydrolase Chain: A: PDB Molecule: ribonuclease iii; PDBTitle: crystal structure of ribonuclease iii (tm1102) from thermotoga2 maritima at 2.0 a resolution	d1o0wa2.8.pdb	e9aeb6b4f3089026	8	0.079	18	9	53	2	PDB header: hydrolase	Chain: A: PDB Molecule: ribonuclease iii;	PDBTitle: crystal structure of ribonuclease iii (tm1102) from thermotoga2 maritima at 2.0 a resolution	#N/A	MG592529.1_prot_AUR91544.1_102_[locus_tag=NVP1161O_102]_[protein=hypothetical_protein]_[protein_id=AUR91544.1]_[location=68908..69156]_[gbkey=CDS]
AUR91544.1	PDB header: dna recombination Chain: A: PDB Molecule: site-specific recombinase xerd; PDBTitle: site-specific recombinase, xerd	d1a0pa1.9.pdb	e9aeb6b4f3089026	9	0.078	21	58	81	2.5	PDB header: dna recombination	Chain: A: PDB Molecule: site-specific recombinase xerd;	PDBTitle: site-specific recombinase, xerd	#N/A	MG592529.1_prot_AUR91544.1_102_[locus_tag=NVP1161O_102]_[protein=hypothetical_protein]_[protein_id=AUR91544.1]_[location=68908..69156]_[gbkey=CDS]
AUR91544.1	PDB header: oxidoreductase Chain: A: PDB Molecule: chloroplastic ascorbate peroxidase; PDBTitle: crystal structure of chloroplastic ascorbate peroxidase2 from tobacco plants and structural insights for its3 instability	d1iyna_.10.pdb	e9aeb6b4f3089026	10	0.078	33	39	78	1.6	PDB header: oxidoreductase	Chain: A: PDB Molecule: chloroplastic ascorbate peroxidase;	PDBTitle: crystal structure of chloroplastic ascorbate peroxidase2 from tobacco plants and structural insights for its3 instability	#N/A	MG592529.1_prot_AUR91544.1_102_[locus_tag=NVP1161O_102]_[protein=hypothetical_protein]_[protein_id=AUR91544.1]_[location=68908..69156]_[gbkey=CDS]
AUR91544.1	PDB header: hydrolase Chain: A: PDB Molecule: double-stranded rna-specific adenosine deaminase; PDBTitle: solution structure of the third double-stranded rna-binding domain2 (dsrbd3) of human adenosine-deaminase adar1	c2mdrA_.11.pdb	e9aeb6b4f3089026	11	0.076	6	5	53	UNK	PDB header: hydrolase	Chain: A: PDB Molecule: double-stranded rna-specific adenosine deaminase;	PDBTitle: solution structure of the third double-stranded rna-binding domain2 (dsrbd3) of human adenosine-deaminase adar1	#N/A	MG592529.1_prot_AUR91544.1_102_[locus_tag=NVP1161O_102]_[protein=hypothetical_protein]_[protein_id=AUR91544.1]_[location=68908..69156]_[gbkey=CDS]
AUR91544.1	PDB header: transferase Chain: A: PDB Molecule: galactokinase; PDBTitle: crystal structure of human galactokinase complexed with2 mgamppnp and galactose	d1wuua2.12.pdb	e9aeb6b4f3089026	12	0.07	24	6	22	2.5	PDB header: transferase	Chain: A: PDB Molecule: galactokinase;	PDBTitle: crystal structure of human galactokinase complexed with2 mgamppnp and galactose	#N/A	MG592529.1_prot_AUR91544.1_102_[locus_tag=NVP1161O_102]_[protein=hypothetical_protein]_[protein_id=AUR91544.1]_[location=68908..69156]_[gbkey=CDS]
AUR91544.1	PDB header: contractile protein Chain: A: PDB Molecule: horse plasma gelsolin; PDBTitle: the crystal structure of calcium-free equine plasma gelsolin.	d1d0na3.13.pdb	e9aeb6b4f3089026	13	0.067	22	18	62	2.5	PDB header: contractile protein	Chain: A: PDB Molecule: horse plasma gelsolin;	PDBTitle: the crystal structure of calcium-free equine plasma gelsolin.	#N/A	MG592529.1_prot_AUR91544.1_102_[locus_tag=NVP1161O_102]_[protein=hypothetical_protein]_[protein_id=AUR91544.1]_[location=68908..69156]_[gbkey=CDS]
AUR91544.1	PDB header: structural genomics, unknown function Chain: A: PDB Molecule: hypothetical protein af1704; PDBTitle: x-ray crystal structure of protein af1704 from archaeoglobus fulgidus.2 northeast structural genomics consortium target gr62a.	d1zbma1.14.pdb	e9aeb6b4f3089026	14	0.063	38	57	80	2.2999999999999998	PDB header: structural genomics, unknown function	Chain: A: PDB Molecule: hypothetical protein af1704;	PDBTitle: x-ray crystal structure of protein af1704 from archaeoglobus fulgidus.2 northeast structural genomics consortium target gr62a.	#N/A	MG592529.1_prot_AUR91544.1_102_[locus_tag=NVP1161O_102]_[protein=hypothetical_protein]_[protein_id=AUR91544.1]_[location=68908..69156]_[gbkey=CDS]
AUR91544.1	PDB header: transferase Chain: A: PDB Molecule: mevalonate kinase; PDBTitle: the structure of binary complex between a mammalian mevalonate kinase2 and atp: insights into the reaction mechanism and human inherited3 disease	d1kvka2.15.pdb	e9aeb6b4f3089026	15	0.06	26	3	21	2.4	PDB header: transferase	Chain: A: PDB Molecule: mevalonate kinase;	PDBTitle: the structure of binary complex between a mammalian mevalonate kinase2 and atp: insights into the reaction mechanism and human inherited3 disease	#N/A	MG592529.1_prot_AUR91544.1_102_[locus_tag=NVP1161O_102]_[protein=hypothetical_protein]_[protein_id=AUR91544.1]_[location=68908..69156]_[gbkey=CDS]
AUR91544.1	PDB header: transcription Chain: A: PDB Molecule: antitoxin relb; PDBTitle: structure of the dbd domain of e. coli antitoxin relb	c2k29A_.16.pdb	e9aeb6b4f3089026	16	0.058	27	66	80	UNK	PDB header: transcription	Chain: A: PDB Molecule: antitoxin relb;	PDBTitle: structure of the dbd domain of e. coli antitoxin relb	#N/A	MG592529.1_prot_AUR91544.1_102_[locus_tag=NVP1161O_102]_[protein=hypothetical_protein]_[protein_id=AUR91544.1]_[location=68908..69156]_[gbkey=CDS]
AUR91544.1	PDB header: rna binding protein Chain: A: PDB Molecule: dgcr8 protein; PDBTitle: solution structure of dsrm domain in dgcr8 protein	d1x47a1.17.pdb	e9aeb6b4f3089026	17	0.056	28	11	53	UNK	PDB header: rna binding protein	Chain: A: PDB Molecule: dgcr8 protein;	PDBTitle: solution structure of dsrm domain in dgcr8 protein	#N/A	MG592529.1_prot_AUR91544.1_102_[locus_tag=NVP1161O_102]_[protein=hypothetical_protein]_[protein_id=AUR91544.1]_[location=68908..69156]_[gbkey=CDS]
AUR91544.1	PDB header: toxin/toxin repressor Chain: M: PDB Molecule: antitoxin dinj; PDBTitle: crystal structure of the e. coli dinj-yafq toxin-antitoxin complex	c4q2uM_.18.pdb	e9aeb6b4f3089026	18	0.056	27	66	80	1.8	PDB header: toxin/toxin repressor	Chain: M: PDB Molecule: antitoxin dinj;	PDBTitle: crystal structure of the e. coli dinj-yafq toxin-antitoxin complex	#N/A	MG592529.1_prot_AUR91544.1_102_[locus_tag=NVP1161O_102]_[protein=hypothetical_protein]_[protein_id=AUR91544.1]_[location=68908..69156]_[gbkey=CDS]
AUR91544.1	PDB header: recombination Chain: A: PDB Molecule: phage integrase/site-specific recombinase; PDBTitle: crystal structure of the n-terminal domain of phage integrase/site-2 specific recombinase (tnp) from haloarcula marismortui, northeast3 structural genomics consortium target hmr208a	c3nrwA_.19.pdb	e9aeb6b4f3089026	19	0.052	9	58	80	1.7	PDB header: recombination	Chain: A: PDB Molecule: phage integrase/site-specific recombinase;	PDBTitle: crystal structure of the n-terminal domain of phage integrase/site-2 specific recombinase (tnp) from haloarcula marismortui, northeast3 structural genomics consortium target hmr208a	#N/A	MG592529.1_prot_AUR91544.1_102_[locus_tag=NVP1161O_102]_[protein=hypothetical_protein]_[protein_id=AUR91544.1]_[location=68908..69156]_[gbkey=CDS]
AUR91544.1	PDB header: viral protein Chain: A: PDB Molecule: anti-restriction endonuclease; PDBTitle: crystal structure of t4 phage arn protein	c3wx4A_.20.pdb	e9aeb6b4f3089026	20	0.048	53	1	15	1.9	PDB header: viral protein	Chain: A: PDB Molecule: anti-restriction endonuclease;	PDBTitle: crystal structure of t4 phage arn protein	#N/A	MG592529.1_prot_AUR91544.1_102_[locus_tag=NVP1161O_102]_[protein=hypothetical_protein]_[protein_id=AUR91544.1]_[location=68908..69156]_[gbkey=CDS]
Description	Template Info	Template/Model	Job ID	Rank	#N/A	Sequence ID	Qstart	Qend	Resolution	Template Info	#N/A	#N/A	#N/A	# Job Description
AUR91592.1	PDB header: endonuclease Chain: A: PDB Molecule: pi-scei; PDBTitle: pi-scei, a homing endonuclease with protein splicing2 activity	c1vdeA_.1.pdb	74f714413f28e6b2	1	1	21	276	628	2.4	PDB header: endonuclease	Chain: A: PDB Molecule: pi-scei;	PDBTitle: pi-scei, a homing endonuclease with protein splicing2 activity	#N/A	MG592529.1_prot_AUR91592.1_150_[locus_tag=NVP1161O_150]_[protein=hedgehog/hint_domain_protein]_[protein_id=AUR91592.1]_[location=complement(94623..97070)]_[gbkey=CDS]
AUR91592.1	PDB header: hydrolase Chain: A: PDB Molecule: endonuclease; PDBTitle: crystal structure of an archaeal intein-encoded homing2 endonuclease pi-pfui	c1dq3A_.2.pdb	74f714413f28e6b2	2	1	18	276	628	2.1	PDB header: hydrolase	Chain: A: PDB Molecule: endonuclease;	PDBTitle: crystal structure of an archaeal intein-encoded homing2 endonuclease pi-pfui	#N/A	MG592529.1_prot_AUR91592.1_150_[locus_tag=NVP1161O_150]_[protein=hedgehog/hint_domain_protein]_[protein_id=AUR91592.1]_[location=complement(94623..97070)]_[gbkey=CDS]
AUR91592.1	PDB header: hydrolase Chain: A: PDB Molecule: endonuclease pi-pkoii; PDBTitle: crystal structure of intein homing endonuclease ii	c2cw8A_.3.pdb	74f714413f28e6b2	3	1	22	300	628	2.5	PDB header: hydrolase	Chain: A: PDB Molecule: endonuclease pi-pkoii;	PDBTitle: crystal structure of intein homing endonuclease ii	#N/A	MG592529.1_prot_AUR91592.1_150_[locus_tag=NVP1161O_150]_[protein=hedgehog/hint_domain_protein]_[protein_id=AUR91592.1]_[location=complement(94623..97070)]_[gbkey=CDS]
AUR91592.1	PDB header: rna binding protein Chain: C: PDB Molecule: telomerase-binding protein est1a; PDBTitle: structure of pin domain of human smg6	c2hwwC_.4.pdb	74f714413f28e6b2	4	0.999	23	2	143	1.8	PDB header: rna binding protein	Chain: C: PDB Molecule: telomerase-binding protein est1a;	PDBTitle: structure of pin domain of human smg6	#N/A	MG592529.1_prot_AUR91592.1_150_[locus_tag=NVP1161O_150]_[protein=hedgehog/hint_domain_protein]_[protein_id=AUR91592.1]_[location=complement(94623..97070)]_[gbkey=CDS]
AUR91592.1	PDB header: rna binding protein Chain: A: PDB Molecule: kh domain-containing protein mj1533; PDBTitle: a domain of a functionally unknown protein from2 methanocaldococcus jannaschii dsm 2661.	c3i8oA_.5.pdb	74f714413f28e6b2	5	0.999	21	2	155	2.64	PDB header: rna binding protein	Chain: A: PDB Molecule: kh domain-containing protein mj1533;	PDBTitle: a domain of a functionally unknown protein from2 methanocaldococcus jannaschii dsm 2661.	#N/A	MG592529.1_prot_AUR91592.1_150_[locus_tag=NVP1161O_150]_[protein=hedgehog/hint_domain_protein]_[protein_id=AUR91592.1]_[location=complement(94623..97070)]_[gbkey=CDS]
AUR91592.1	PDB header: hydrolase Chain: A: PDB Molecule: vma1-derived homing endonuclease x10sss; PDBTitle: crystal structure of the vma1-derived endonuclease bearing2 the n and c extein propeptides	d1jvaa1.6.pdb	74f714413f28e6b2	6	0.999	22	276	415	2.1	PDB header: hydrolase	Chain: A: PDB Molecule: vma1-derived homing endonuclease x10sss;	PDBTitle: crystal structure of the vma1-derived endonuclease bearing2 the n and c extein propeptides	#N/A	MG592529.1_prot_AUR91592.1_150_[locus_tag=NVP1161O_150]_[protein=hedgehog/hint_domain_protein]_[protein_id=AUR91592.1]_[location=complement(94623..97070)]_[gbkey=CDS]
AUR91592.1	PDB header: intron-encoded Chain: A: PDB Molecule: protein (i-dmoi); PDBTitle: i-dmoi, intron-encoded endonuclease	c1b24A_.7.pdb	74f714413f28e6b2	7	0.998	19	394	570	2.2000000000000002	PDB header: intron-encoded	Chain: A: PDB Molecule: protein (i-dmoi);	PDBTitle: i-dmoi, intron-encoded endonuclease	#N/A	MG592529.1_prot_AUR91592.1_150_[locus_tag=NVP1161O_150]_[protein=hedgehog/hint_domain_protein]_[protein_id=AUR91592.1]_[location=complement(94623..97070)]_[gbkey=CDS]
AUR91592.1	PDB header: structural genomics, unknown function Chain: A: PDB Molecule: uncharacterized protein ttha0540; PDBTitle: crystal structure of a domain of functionally unknown protein from2 thermus thermophilus hb8	c3ix7A_.8.pdb	74f714413f28e6b2	8	0.998	28	3	136	2.15	PDB header: structural genomics, unknown function	Chain: A: PDB Molecule: uncharacterized protein ttha0540;	PDBTitle: crystal structure of a domain of functionally unknown protein from2 thermus thermophilus hb8	#N/A	MG592529.1_prot_AUR91592.1_150_[locus_tag=NVP1161O_150]_[protein=hedgehog/hint_domain_protein]_[protein_id=AUR91592.1]_[location=complement(94623..97070)]_[gbkey=CDS]
AUR91592.1	PDB header: endonuclease Chain: A: PDB Molecule: endonuclease pi-scei; PDBTitle: crystal structure of the s.cerevisiae homing endonuclease2 pi-scei domain i	d1gppa_.9.pdb	74f714413f28e6b2	9	0.997	20	276	386	1.35	PDB header: endonuclease	Chain: A: PDB Molecule: endonuclease pi-scei;	PDBTitle: crystal structure of the s.cerevisiae homing endonuclease2 pi-scei domain i	#N/A	MG592529.1_prot_AUR91592.1_150_[locus_tag=NVP1161O_150]_[protein=hedgehog/hint_domain_protein]_[protein_id=AUR91592.1]_[location=complement(94623..97070)]_[gbkey=CDS]
AUR91592.1	PDB header: hydrolase Chain: A: PDB Molecule: vma1-derived homing endonuclease x10sss; PDBTitle: crystal structure of the vma1-derived endonuclease bearing2 the n and c extein propeptides	d1jvaa3.10.pdb	74f714413f28e6b2	10	0.997	23	483	589	2.1	PDB header: hydrolase	Chain: A: PDB Molecule: vma1-derived homing endonuclease x10sss;	PDBTitle: crystal structure of the vma1-derived endonuclease bearing2 the n and c extein propeptides	#N/A	MG592529.1_prot_AUR91592.1_150_[locus_tag=NVP1161O_150]_[protein=hedgehog/hint_domain_protein]_[protein_id=AUR91592.1]_[location=complement(94623..97070)]_[gbkey=CDS]
AUR91592.1	PDB header: hydrolase Chain: A: PDB Molecule: phosphate starvation-inducible protein; PDBTitle: crystal structure of predicted phosphate starvation-induced atpase2 phoh2 from corynebacterium glutamicum	c3b85A_.11.pdb	74f714413f28e6b2	11	0.996	30	615	809	2.35	PDB header: hydrolase	Chain: A: PDB Molecule: phosphate starvation-inducible protein;	PDBTitle: crystal structure of predicted phosphate starvation-induced atpase2 phoh2 from corynebacterium glutamicum	#N/A	MG592529.1_prot_AUR91592.1_150_[locus_tag=NVP1161O_150]_[protein=hedgehog/hint_domain_protein]_[protein_id=AUR91592.1]_[location=complement(94623..97070)]_[gbkey=CDS]
AUR91592.1	PDB header: hydrolase Chain: A: PDB Molecule: endonuclease; PDBTitle: crystal structure of an archaeal intein-encoded homing2 endonuclease pi-pfui	d1dq3a4.12.pdb	74f714413f28e6b2	12	0.995	27	487	576	2.1	PDB header: hydrolase	Chain: A: PDB Molecule: endonuclease;	PDBTitle: crystal structure of an archaeal intein-encoded homing2 endonuclease pi-pfui	#N/A	MG592529.1_prot_AUR91592.1_150_[locus_tag=NVP1161O_150]_[protein=hedgehog/hint_domain_protein]_[protein_id=AUR91592.1]_[location=complement(94623..97070)]_[gbkey=CDS]
AUR91592.1	PDB header: splicing Chain: B: PDB Molecule: dna polymerase iii subunit alpha,dna polymerase iii subunit PDBTitle: crystal structure of an inactivated ssp siclopps intein with cfahpq2 extein	c5ol5B_.13.pdb	74f714413f28e6b2	13	0.995	19	266	343	2.33	PDB header: splicing	Chain: B: PDB Molecule: dna polymerase iii subunit alpha,dna polymerase iii subunit	PDBTitle: crystal structure of an inactivated ssp siclopps intein with cfahpq2 extein	#N/A	MG592529.1_prot_AUR91592.1_150_[locus_tag=NVP1161O_150]_[protein=hedgehog/hint_domain_protein]_[protein_id=AUR91592.1]_[location=complement(94623..97070)]_[gbkey=CDS]
AUR91592.1	PDB header: rna binding protein Chain: B: PDB Molecule: protein smg5; PDBTitle: structure of pin domain of human smg5.	c2hwyB_.14.pdb	74f714413f28e6b2	14	0.994	25	5	72	2.75	PDB header: rna binding protein	Chain: B: PDB Molecule: protein smg5;	PDBTitle: structure of pin domain of human smg5.	#N/A	MG592529.1_prot_AUR91592.1_150_[locus_tag=NVP1161O_150]_[protein=hedgehog/hint_domain_protein]_[protein_id=AUR91592.1]_[location=complement(94623..97070)]_[gbkey=CDS]
AUR91592.1	PDB header: intein Chain: A: PDB Molecule: mxe gyra intein; PDBTitle: gyra intein from mycobacterium xenopi	d1am2a_.15.pdb	74f714413f28e6b2	15	0.994	32	276	628	2.2000000000000002	PDB header: intein	Chain: A: PDB Molecule: mxe gyra intein;	PDBTitle: gyra intein from mycobacterium xenopi	#N/A	MG592529.1_prot_AUR91592.1_150_[locus_tag=NVP1161O_150]_[protein=hedgehog/hint_domain_protein]_[protein_id=AUR91592.1]_[location=complement(94623..97070)]_[gbkey=CDS]
AUR91592.1	PDB header: hydrolase Chain: F: PDB Molecule: nucleotide binding protein pinc; PDBTitle: archael ruvb-like holiday junction helicase	c5f4hF_.16.pdb	74f714413f28e6b2	16	0.994	11	3	156	2.7	PDB header: hydrolase	Chain: F: PDB Molecule: nucleotide binding protein pinc;	PDBTitle: archael ruvb-like holiday junction helicase	#N/A	MG592529.1_prot_AUR91592.1_150_[locus_tag=NVP1161O_150]_[protein=hedgehog/hint_domain_protein]_[protein_id=AUR91592.1]_[location=complement(94623..97070)]_[gbkey=CDS]
AUR91592.1	PDB header: splicing Chain: A: PDB Molecule: replicative dna helicase; PDBTitle: crystal structure of npudnab intein	c4o1rA_.17.pdb	74f714413f28e6b2	17	0.993	21	273	376	1.4	PDB header: splicing	Chain: A: PDB Molecule: replicative dna helicase;	PDBTitle: crystal structure of npudnab intein	#N/A	MG592529.1_prot_AUR91592.1_150_[locus_tag=NVP1161O_150]_[protein=hedgehog/hint_domain_protein]_[protein_id=AUR91592.1]_[location=complement(94623..97070)]_[gbkey=CDS]
AUR91592.1	PDB header: splicing Chain: A: PDB Molecule: dna polymerase iii alpha subunit, nucleic acid PDBTitle: solution structure of dnae intein from nostoc punctiforme	c2keqA_.18.pdb	74f714413f28e6b2	18	0.993	19	274	376	UNK	PDB header: splicing	Chain: A: PDB Molecule: dna polymerase iii alpha subunit, nucleic acid	PDBTitle: solution structure of dnae intein from nostoc punctiforme	#N/A	MG592529.1_prot_AUR91592.1_150_[locus_tag=NVP1161O_150]_[protein=hedgehog/hint_domain_protein]_[protein_id=AUR91592.1]_[location=complement(94623..97070)]_[gbkey=CDS]
AUR91592.1	PDB header: hydrolase Chain: A: PDB Molecule: nucleotide binding protein pinc; PDBTitle: archael ruvb-like holiday junction helicase	c5ywwA_.19.pdb	74f714413f28e6b2	19	0.992	10	3	155	2.33	PDB header: hydrolase	Chain: A: PDB Molecule: nucleotide binding protein pinc;	PDBTitle: archael ruvb-like holiday junction helicase	#N/A	MG592529.1_prot_AUR91592.1_150_[locus_tag=NVP1161O_150]_[protein=hedgehog/hint_domain_protein]_[protein_id=AUR91592.1]_[location=complement(94623..97070)]_[gbkey=CDS]
AUR91592.1	PDB header: hydrolase Chain: A: PDB Molecule: endonuclease pi-mtui; PDBTitle: crystal structure of mtu reca intein splicing domain	c2imzA_.20.pdb	74f714413f28e6b2	20	0.992	22	277	374	1.7	PDB header: hydrolase	Chain: A: PDB Molecule: endonuclease pi-mtui;	PDBTitle: crystal structure of mtu reca intein splicing domain	#N/A	MG592529.1_prot_AUR91592.1_150_[locus_tag=NVP1161O_150]_[protein=hedgehog/hint_domain_protein]_[protein_id=AUR91592.1]_[location=complement(94623..97070)]_[gbkey=CDS]
Description	Template Info	Template/Model	Job ID	Rank	#N/A	Sequence ID	Qstart	Qend	Resolution	Template Info	#N/A	#N/A	#N/A	# Job Description
AUR91578.1	PDB header: cytokine Chain: F: PDB Molecule: tumor necrosis factor ligand superfamily member 4; PDBTitle: crystal structure of the complex between ox40l and ox40	d2hevf1.1.pdb	40ed58284ad9bfe0	1	0.296	27	4	46	2.41	PDB header: cytokine	Chain: F: PDB Molecule: tumor necrosis factor ligand superfamily member 4;	PDBTitle: crystal structure of the complex between ox40l and ox40	#N/A	MG592529.1_prot_AUR91578.1_136_[locus_tag=NVP1161O_136]_[protein=hypothetical_protein]_[protein_id=AUR91578.1]_[location=complement(87475..87681)]_[gbkey=CDS]
AUR91578.1	PDB header: complex (hydrolase/cofactor) Chain: A: PDB Molecule: triacylglycerol acyl-hydrolase; PDBTitle: triacylglycerol lipase/colipase complex	d1etha1.2.pdb	40ed58284ad9bfe0	2	0.202	21	26	68	2.8	PDB header: complex (hydrolase/cofactor)	Chain: A: PDB Molecule: triacylglycerol acyl-hydrolase;	PDBTitle: triacylglycerol lipase/colipase complex	#N/A	MG592529.1_prot_AUR91578.1_136_[locus_tag=NVP1161O_136]_[protein=hypothetical_protein]_[protein_id=AUR91578.1]_[location=complement(87475..87681)]_[gbkey=CDS]
AUR91578.1	PDB header: toxin Chain: A: PDB Molecule: nigritoxine; PDBTitle: crystal structure of nigritoxine	c5m41A_.3.pdb	40ed58284ad9bfe0	3	0.199	41	34	65	2.1	PDB header: toxin	Chain: A: PDB Molecule: nigritoxine;	PDBTitle: crystal structure of nigritoxine	#N/A	MG592529.1_prot_AUR91578.1_136_[locus_tag=NVP1161O_136]_[protein=hypothetical_protein]_[protein_id=AUR91578.1]_[location=complement(87475..87681)]_[gbkey=CDS]
AUR91578.1	PDB header: structural genomics, unknown function Chain: A: PDB Molecule: conserved hypothetical protein; PDBTitle: structure of a conserved pua domain protein from thermoplasma2 acidophilum	d1q7ha2.4.pdb	40ed58284ad9bfe0	4	0.155	46	1	35	2.1	PDB header: structural genomics, unknown function	Chain: A: PDB Molecule: conserved hypothetical protein;	PDBTitle: structure of a conserved pua domain protein from thermoplasma2 acidophilum	#N/A	MG592529.1_prot_AUR91578.1_136_[locus_tag=NVP1161O_136]_[protein=hypothetical_protein]_[protein_id=AUR91578.1]_[location=complement(87475..87681)]_[gbkey=CDS]
AUR91578.1	PDB header: oxidoreductase Chain: U: PDB Molecule: PDBTitle: entire ovine respiratory complex i	c5lnku_.5.pdb	40ed58284ad9bfe0	5	0.102	100	42	47	3.9	PDB header: oxidoreductase	Chain: U: PDB Molecule:	PDBTitle: entire ovine respiratory complex i	#N/A	MG592529.1_prot_AUR91578.1_136_[locus_tag=NVP1161O_136]_[protein=hypothetical_protein]_[protein_id=AUR91578.1]_[location=complement(87475..87681)]_[gbkey=CDS]
AUR91578.1	PDB header: transcription Chain: E: PDB Molecule: ekc/keops complex subunit gon7; PDBTitle: crystal structure of binary complex gon7-pcc1	c4wxaE_.6.pdb	40ed58284ad9bfe0	6	0.081	100	56	61	2.44	PDB header: transcription	Chain: E: PDB Molecule: ekc/keops complex subunit gon7;	PDBTitle: crystal structure of binary complex gon7-pcc1	#N/A	MG592529.1_prot_AUR91578.1_136_[locus_tag=NVP1161O_136]_[protein=hypothetical_protein]_[protein_id=AUR91578.1]_[location=complement(87475..87681)]_[gbkey=CDS]
AUR91578.1	PDB header: de novo protein Chain: A: PDB Molecule: sn4m; PDBTitle: solution structure of the de novo-designed lambda cro fold2 protein	c2cw1A_.7.pdb	40ed58284ad9bfe0	7	0.069	54	1	13	UNK	PDB header: de novo protein	Chain: A: PDB Molecule: sn4m;	PDBTitle: solution structure of the de novo-designed lambda cro fold2 protein	#N/A	MG592529.1_prot_AUR91578.1_136_[locus_tag=NVP1161O_136]_[protein=hypothetical_protein]_[protein_id=AUR91578.1]_[location=complement(87475..87681)]_[gbkey=CDS]
AUR91578.1	PDB header: protein binding Chain: A: PDB Molecule: cag8; PDBTitle: crystal structure of a type iv secretion system component cagx in2 helicobacter pylori	c5h3vA_.8.pdb	40ed58284ad9bfe0	8	0.066	21	24	52	1.4	PDB header: protein binding	Chain: A: PDB Molecule: cag8;	PDBTitle: crystal structure of a type iv secretion system component cagx in2 helicobacter pylori	#N/A	MG592529.1_prot_AUR91578.1_136_[locus_tag=NVP1161O_136]_[protein=hypothetical_protein]_[protein_id=AUR91578.1]_[location=complement(87475..87681)]_[gbkey=CDS]
AUR91578.1	PDB header: cytokine Chain: F: PDB Molecule: tumor necrosis factor ligand superfamily member 4; PDBTitle: the x-ray crystal structure of murine ox40l	c2hewF_.9.pdb	40ed58284ad9bfe0	9	0.058	29	4	43	1.45	PDB header: cytokine	Chain: F: PDB Molecule: tumor necrosis factor ligand superfamily member 4;	PDBTitle: the x-ray crystal structure of murine ox40l	#N/A	MG592529.1_prot_AUR91578.1_136_[locus_tag=NVP1161O_136]_[protein=hypothetical_protein]_[protein_id=AUR91578.1]_[location=complement(87475..87681)]_[gbkey=CDS]
AUR91578.1	PDB header: cytokine Chain: F: PDB Molecule: tumor necrosis factor ligand superfamily member 4; PDBTitle: the x-ray crystal structure of murine ox40l	d2hewf1.10.pdb	40ed58284ad9bfe0	10	0.058	29	4	43	1.45	PDB header: cytokine	Chain: F: PDB Molecule: tumor necrosis factor ligand superfamily member 4;	PDBTitle: the x-ray crystal structure of murine ox40l	#N/A	MG592529.1_prot_AUR91578.1_136_[locus_tag=NVP1161O_136]_[protein=hypothetical_protein]_[protein_id=AUR91578.1]_[location=complement(87475..87681)]_[gbkey=CDS]
AUR91578.1	PDB header: oxidoreductase Chain: B: PDB Molecule: methyl-coenzyme m reductase i beta subunit; PDBTitle: methyl-coenzyme m reductase from methanosarcina barkeri	d1e6yb1.11.pdb	40ed58284ad9bfe0	11	0.055	33	28	53	1.6	PDB header: oxidoreductase	Chain: B: PDB Molecule: methyl-coenzyme m reductase i beta subunit;	PDBTitle: methyl-coenzyme m reductase from methanosarcina barkeri	#N/A	MG592529.1_prot_AUR91578.1_136_[locus_tag=NVP1161O_136]_[protein=hypothetical_protein]_[protein_id=AUR91578.1]_[location=complement(87475..87681)]_[gbkey=CDS]
AUR91578.1	PDB header: transport protein Chain: X: PDB Molecule: putative lipoprotein; PDBTitle: cofacial heme binding to chan of campylobacter jejuni	d2g5gx1.12.pdb	40ed58284ad9bfe0	12	0.054	22	12	38	1.9	PDB header: transport protein	Chain: X: PDB Molecule: putative lipoprotein;	PDBTitle: cofacial heme binding to chan of campylobacter jejuni	#N/A	MG592529.1_prot_AUR91578.1_136_[locus_tag=NVP1161O_136]_[protein=hypothetical_protein]_[protein_id=AUR91578.1]_[location=complement(87475..87681)]_[gbkey=CDS]
AUR91578.1	PDB header: protein transport/protein transport Chain: A: PDB Molecule: trao; PDBTitle: nmr solution structure of a complex between the virb9/virb72 interaction domains of the pkm101 type iv secretion system	c2ofqA_.13.pdb	40ed58284ad9bfe0	13	0.052	17	24	52	UNK	PDB header: protein transport/protein transport	Chain: A: PDB Molecule: trao;	PDBTitle: nmr solution structure of a complex between the virb9/virb72 interaction domains of the pkm101 type iv secretion system	#N/A	MG592529.1_prot_AUR91578.1_136_[locus_tag=NVP1161O_136]_[protein=hypothetical_protein]_[protein_id=AUR91578.1]_[location=complement(87475..87681)]_[gbkey=CDS]
AUR91578.1	PDB header: protein-binding Chain: A: PDB Molecule: enhancer of mrna-decapping protein 3; PDBTitle: crystal structure of the lsm domain of human edc3 (enhancer2 of decapping 3)	c2vc8A_.14.pdb	40ed58284ad9bfe0	14	0.049	22	27	35	1.31	PDB header: protein-binding	Chain: A: PDB Molecule: enhancer of mrna-decapping protein 3;	PDBTitle: crystal structure of the lsm domain of human edc3 (enhancer2 of decapping 3)	#N/A	MG592529.1_prot_AUR91578.1_136_[locus_tag=NVP1161O_136]_[protein=hypothetical_protein]_[protein_id=AUR91578.1]_[location=complement(87475..87681)]_[gbkey=CDS]
AUR91578.1	PDB header: sugar binding protein Chain: G: PDB Molecule: beta-1,3-xylanase; PDBTitle: crystal structure of cbm31 from beta-1,3-xylanase	c2covG_.15.pdb	40ed58284ad9bfe0	15	0.042	46	46	58	1.25	PDB header: sugar binding protein	Chain: G: PDB Molecule: beta-1,3-xylanase;	PDBTitle: crystal structure of cbm31 from beta-1,3-xylanase	#N/A	MG592529.1_prot_AUR91578.1_136_[locus_tag=NVP1161O_136]_[protein=hypothetical_protein]_[protein_id=AUR91578.1]_[location=complement(87475..87681)]_[gbkey=CDS]
AUR91578.1	PDB header: protein binding Chain: G: PDB Molecule: fyve and coiled-coil domain-containing protein 1; PDBTitle: crystal structure of fyco1 lir in complex with lc3a	c5cx3G_.16.pdb	40ed58284ad9bfe0	16	0.035	67	38	46	2.2999999999999998	PDB header: protein binding	Chain: G: PDB Molecule: fyve and coiled-coil domain-containing protein 1;	PDBTitle: crystal structure of fyco1 lir in complex with lc3a	#N/A	MG592529.1_prot_AUR91578.1_136_[locus_tag=NVP1161O_136]_[protein=hypothetical_protein]_[protein_id=AUR91578.1]_[location=complement(87475..87681)]_[gbkey=CDS]
AUR91578.1	PDB header: protein binding Chain: E: PDB Molecule: fyve and coiled-coil domain-containing protein 1; PDBTitle: crystal structure of fyco1 lir in complex with lc3a	c5cx3E_.17.pdb	40ed58284ad9bfe0	17	0.033	67	38	46	2.2999999999999998	PDB header: protein binding	Chain: E: PDB Molecule: fyve and coiled-coil domain-containing protein 1;	PDBTitle: crystal structure of fyco1 lir in complex with lc3a	#N/A	MG592529.1_prot_AUR91578.1_136_[locus_tag=NVP1161O_136]_[protein=hypothetical_protein]_[protein_id=AUR91578.1]_[location=complement(87475..87681)]_[gbkey=CDS]
AUR91578.1	PDB header: oxidoreductase Chain: E: PDB Molecule: methyl-coenzyme m reductase i beta subunit; PDBTitle: methyl-coenzyme m reductase from methanosarcina barkeri	c1e6yE_.18.pdb	40ed58284ad9bfe0	18	0.028	33	28	53	1.6	PDB header: oxidoreductase	Chain: E: PDB Molecule: methyl-coenzyme m reductase i beta subunit;	PDBTitle: methyl-coenzyme m reductase from methanosarcina barkeri	#N/A	MG592529.1_prot_AUR91578.1_136_[locus_tag=NVP1161O_136]_[protein=hypothetical_protein]_[protein_id=AUR91578.1]_[location=complement(87475..87681)]_[gbkey=CDS]
AUR91578.1	PDB header: viral protein Chain: D: PDB Molecule: vp1; PDBTitle: structure of human polyomavirus 6 (hpyv6) vp1 pentamer	c4pcgD_.19.pdb	40ed58284ad9bfe0	19	0.027	13	24	41	1.8	PDB header: viral protein	Chain: D: PDB Molecule: vp1;	PDBTitle: structure of human polyomavirus 6 (hpyv6) vp1 pentamer	#N/A	MG592529.1_prot_AUR91578.1_136_[locus_tag=NVP1161O_136]_[protein=hypothetical_protein]_[protein_id=AUR91578.1]_[location=complement(87475..87681)]_[gbkey=CDS]
AUR91578.1	PDB header: unknown function Chain: E: PDB Molecule: uncharacterized protein pf2046; PDBTitle: structure of pf2046	c4o8uE_.20.pdb	40ed58284ad9bfe0	20	0.026	63	33	40	2.35	PDB header: unknown function	Chain: E: PDB Molecule: uncharacterized protein pf2046;	PDBTitle: structure of pf2046	#N/A	MG592529.1_prot_AUR91578.1_136_[locus_tag=NVP1161O_136]_[protein=hypothetical_protein]_[protein_id=AUR91578.1]_[location=complement(87475..87681)]_[gbkey=CDS]
Description	Template Info	Template/Model	Job ID	Rank	#N/A	Sequence ID	Qstart	Qend	Resolution	Template Info	#N/A	#N/A	#N/A	# Job Description
AUR91556.1	PDB header: transferase Chain: B: PDB Molecule: adenosylmethionine-8-amino-7-oxononanoate PDBTitle: structure of bifunctional dapa aminotransferase-dtb synthetase from2 arabidopsis thaliana bound to dethiobiotin (dtb).	c4a0rB_.1.pdb	222959ec8235e534	1	0.253	18	45	83	2.68	PDB header: transferase	Chain: B: PDB Molecule: adenosylmethionine-8-amino-7-oxononanoate	PDBTitle: structure of bifunctional dapa aminotransferase-dtb synthetase from2 arabidopsis thaliana bound to dethiobiotin (dtb).	#N/A	MG592529.1_prot_AUR91556.1_114_[locus_tag=NVP1161O_114]_[protein=hypothetical_protein]_[protein_id=AUR91556.1]_[location=75764..76060]_[gbkey=CDS]
AUR91556.1	PDB header: transferase, immune system/metal binding Chain: I: PDB Molecule: putrescine aminotransferase,immunoglobulin g-binding PDBTitle: crystal structure of the ygjg-protein a-zpa963-calmodulin complex	c5h7dI_.2.pdb	222959ec8235e534	2	0.233	26	45	86	2.57	PDB header: transferase, immune system/metal binding	Chain: I: PDB Molecule: putrescine aminotransferase,immunoglobulin g-binding	PDBTitle: crystal structure of the ygjg-protein a-zpa963-calmodulin complex	#N/A	MG592529.1_prot_AUR91556.1_114_[locus_tag=NVP1161O_114]_[protein=hypothetical_protein]_[protein_id=AUR91556.1]_[location=75764..76060]_[gbkey=CDS]
AUR91556.1	PDB header: unknown function Chain: A: PDB Molecule: hypothetical protein ta0743; PDBTitle: solution structure of ta0743 from thermoplasma acidophilum	c2abyA_.3.pdb	222959ec8235e534	3	0.217	29	18	38	UNK	PDB header: unknown function	Chain: A: PDB Molecule: hypothetical protein ta0743;	PDBTitle: solution structure of ta0743 from thermoplasma acidophilum	#N/A	MG592529.1_prot_AUR91556.1_114_[locus_tag=NVP1161O_114]_[protein=hypothetical_protein]_[protein_id=AUR91556.1]_[location=75764..76060]_[gbkey=CDS]
AUR91556.1	PDB header: transferase Chain: A: PDB Molecule: riboflavin synthase; PDBTitle: riboflavin synthase from s.pombe bound to2 carboxyethyllumazine	c1kzlA_.4.pdb	222959ec8235e534	4	0.212	25	33	95	2.1	PDB header: transferase	Chain: A: PDB Molecule: riboflavin synthase;	PDBTitle: riboflavin synthase from s.pombe bound to2 carboxyethyllumazine	#N/A	MG592529.1_prot_AUR91556.1_114_[locus_tag=NVP1161O_114]_[protein=hypothetical_protein]_[protein_id=AUR91556.1]_[location=75764..76060]_[gbkey=CDS]
AUR91556.1	PDB header: transferase Chain: B: PDB Molecule: riboflavin synthase; PDBTitle: crystal structure of riboflavin synthase	c1i8dB_.5.pdb	222959ec8235e534	5	0.186	27	33	95	2	PDB header: transferase	Chain: B: PDB Molecule: riboflavin synthase;	PDBTitle: crystal structure of riboflavin synthase	#N/A	MG592529.1_prot_AUR91556.1_114_[locus_tag=NVP1161O_114]_[protein=hypothetical_protein]_[protein_id=AUR91556.1]_[location=75764..76060]_[gbkey=CDS]
AUR91556.1	PDB header: luminescent protein Chain: B: PDB Molecule: lumazine protein; PDBTitle: crystal structure of lump complexed with riboflavin	c3a35B_.6.pdb	222959ec8235e534	6	0.15	27	33	95	1.42	PDB header: luminescent protein	Chain: B: PDB Molecule: lumazine protein;	PDBTitle: crystal structure of lump complexed with riboflavin	#N/A	MG592529.1_prot_AUR91556.1_114_[locus_tag=NVP1161O_114]_[protein=hypothetical_protein]_[protein_id=AUR91556.1]_[location=75764..76060]_[gbkey=CDS]
AUR91556.1	PDB header: transferase Chain: A: PDB Molecule: aminotransferase, class iii; PDBTitle: crystal structure of a class iii aminotransferase from silicibacter2 pomeroyi	c3hmuA_.7.pdb	222959ec8235e534	7	0.149	26	45	83	2.1	PDB header: transferase	Chain: A: PDB Molecule: aminotransferase, class iii;	PDBTitle: crystal structure of a class iii aminotransferase from silicibacter2 pomeroyi	#N/A	MG592529.1_prot_AUR91556.1_114_[locus_tag=NVP1161O_114]_[protein=hypothetical_protein]_[protein_id=AUR91556.1]_[location=75764..76060]_[gbkey=CDS]
AUR91556.1	PDB header: protein binding Chain: A: PDB Molecule: virulence-associated v antigen; PDBTitle: the structure of yersinia pestis v-antigen, an essential2 virulence factor and mediator of immunity against plague	d1r6fa_.8.pdb	222959ec8235e534	8	0.127	28	54	89	2.17	PDB header: protein binding	Chain: A: PDB Molecule: virulence-associated v antigen;	PDBTitle: the structure of yersinia pestis v-antigen, an essential2 virulence factor and mediator of immunity against plague	#N/A	MG592529.1_prot_AUR91556.1_114_[locus_tag=NVP1161O_114]_[protein=hypothetical_protein]_[protein_id=AUR91556.1]_[location=75764..76060]_[gbkey=CDS]
AUR91556.1	PDB header: transferase Chain: A: PDB Molecule: omega transaminase; PDBTitle: crystal structure of the omega transaminase from chromobacterium2 violaceum in complex with plp	c4a6tA_.9.pdb	222959ec8235e534	9	0.124	21	45	83	1.8	PDB header: transferase	Chain: A: PDB Molecule: omega transaminase;	PDBTitle: crystal structure of the omega transaminase from chromobacterium2 violaceum in complex with plp	#N/A	MG592529.1_prot_AUR91556.1_114_[locus_tag=NVP1161O_114]_[protein=hypothetical_protein]_[protein_id=AUR91556.1]_[location=75764..76060]_[gbkey=CDS]
AUR91556.1	PDB header: transferase Chain: D: PDB Molecule: 4-aminobutyrate transaminase; PDBTitle: directed evolution of transaminases by ancestral reconstruction. using2 old proteins for new chemistries	c5kqwD_.10.pdb	222959ec8235e534	10	0.122	21	15	83	2.23	PDB header: transferase	Chain: D: PDB Molecule: 4-aminobutyrate transaminase;	PDBTitle: directed evolution of transaminases by ancestral reconstruction. using2 old proteins for new chemistries	#N/A	MG592529.1_prot_AUR91556.1_114_[locus_tag=NVP1161O_114]_[protein=hypothetical_protein]_[protein_id=AUR91556.1]_[location=75764..76060]_[gbkey=CDS]
AUR91556.1	PDB header: transferase Chain: C: PDB Molecule: adenosylmethionine-8-amino-7-oxononanoate PDBTitle: structure of bifunctional dapa aminotransferase-dtb synthetase from2 arabidopsis thaliana in its apo form.	c4a0gC_.11.pdb	222959ec8235e534	11	0.109	18	45	83	2.5	PDB header: transferase	Chain: C: PDB Molecule: adenosylmethionine-8-amino-7-oxononanoate	PDBTitle: structure of bifunctional dapa aminotransferase-dtb synthetase from2 arabidopsis thaliana in its apo form.	#N/A	MG592529.1_prot_AUR91556.1_114_[locus_tag=NVP1161O_114]_[protein=hypothetical_protein]_[protein_id=AUR91556.1]_[location=75764..76060]_[gbkey=CDS]
AUR91556.1	PDB header: transferase Chain: A: PDB Molecule: l-lysine-epsilon aminotransferase; PDBTitle: lysine aminotransferase from m. tuberculosis in external aldimine form	c2cjdA_.12.pdb	222959ec8235e534	12	0.103	21	45	83	2	PDB header: transferase	Chain: A: PDB Molecule: l-lysine-epsilon aminotransferase;	PDBTitle: lysine aminotransferase from m. tuberculosis in external aldimine form	#N/A	MG592529.1_prot_AUR91556.1_114_[locus_tag=NVP1161O_114]_[protein=hypothetical_protein]_[protein_id=AUR91556.1]_[location=75764..76060]_[gbkey=CDS]
AUR91556.1	PDB header: transferase Chain: B: PDB Molecule: 4-aminobutyrate transaminase; PDBTitle: crystal structure of 4-aminobutyrate transaminase from mycobacterium2 smegmatis	c3oksB_.13.pdb	222959ec8235e534	13	0.102	21	45	86	1.8	PDB header: transferase	Chain: B: PDB Molecule: 4-aminobutyrate transaminase;	PDBTitle: crystal structure of 4-aminobutyrate transaminase from mycobacterium2 smegmatis	#N/A	MG592529.1_prot_AUR91556.1_114_[locus_tag=NVP1161O_114]_[protein=hypothetical_protein]_[protein_id=AUR91556.1]_[location=75764..76060]_[gbkey=CDS]
AUR91556.1	PDB header: transferase Chain: D: PDB Molecule: adenosylmethionine-8-amino-7-oxononanoate aminotransferase; PDBTitle: crystals structure of a bacillus anthracis aminotransferase	c3n5mD_.14.pdb	222959ec8235e534	14	0.098	28	45	83	2.0499999999999998	PDB header: transferase	Chain: D: PDB Molecule: adenosylmethionine-8-amino-7-oxononanoate aminotransferase;	PDBTitle: crystals structure of a bacillus anthracis aminotransferase	#N/A	MG592529.1_prot_AUR91556.1_114_[locus_tag=NVP1161O_114]_[protein=hypothetical_protein]_[protein_id=AUR91556.1]_[location=75764..76060]_[gbkey=CDS]
AUR91556.1	PDB header: transferase Chain: A: PDB Molecule: putative aminotransferase; PDBTitle: crystal structure of putative aminotransferase (yp_614685.1) from2 silicibacter sp. tm1040 at 1.80 a resolution	c3fcrA_.15.pdb	222959ec8235e534	15	0.096	23	45	83	1.8	PDB header: transferase	Chain: A: PDB Molecule: putative aminotransferase;	PDBTitle: crystal structure of putative aminotransferase (yp_614685.1) from2 silicibacter sp. tm1040 at 1.80 a resolution	#N/A	MG592529.1_prot_AUR91556.1_114_[locus_tag=NVP1161O_114]_[protein=hypothetical_protein]_[protein_id=AUR91556.1]_[location=75764..76060]_[gbkey=CDS]
AUR91556.1	PDB header: endonuclease Chain: A: PDB Molecule: recombination endonuclease vii; PDBTitle: endonuclease vii (endovii) n62d mutant from phage t4	d1e7la1.16.pdb	222959ec8235e534	16	0.096	33	17	28	1.32	PDB header: endonuclease	Chain: A: PDB Molecule: recombination endonuclease vii;	PDBTitle: endonuclease vii (endovii) n62d mutant from phage t4	#N/A	MG592529.1_prot_AUR91556.1_114_[locus_tag=NVP1161O_114]_[protein=hypothetical_protein]_[protein_id=AUR91556.1]_[location=75764..76060]_[gbkey=CDS]
AUR91556.1	PDB header: transferase Chain: A: PDB Molecule: adenosylmethionine-8-amino-7-oxononanoate aminotransferase; PDBTitle: crystal structure of plp bound 7,8-diaminopelargonic acid synthase in2 mycobacterium tuberculosis	c3bv0A_.17.pdb	222959ec8235e534	17	0.093	23	45	83	2.21	PDB header: transferase	Chain: A: PDB Molecule: adenosylmethionine-8-amino-7-oxononanoate aminotransferase;	PDBTitle: crystal structure of plp bound 7,8-diaminopelargonic acid synthase in2 mycobacterium tuberculosis	#N/A	MG592529.1_prot_AUR91556.1_114_[locus_tag=NVP1161O_114]_[protein=hypothetical_protein]_[protein_id=AUR91556.1]_[location=75764..76060]_[gbkey=CDS]
AUR91556.1	PDB header: ribosome Chain: F: PDB Molecule: ul4; PDBTitle: structure of the large ribosomal subunit from human mitochondria	c3j7yf_.18.pdb	222959ec8235e534	18	0.089	44	35	98	3.4	PDB header: ribosome	Chain: F: PDB Molecule: ul4;	PDBTitle: structure of the large ribosomal subunit from human mitochondria	#N/A	MG592529.1_prot_AUR91556.1_114_[locus_tag=NVP1161O_114]_[protein=hypothetical_protein]_[protein_id=AUR91556.1]_[location=75764..76060]_[gbkey=CDS]
AUR91556.1	PDB header: viral protein Chain: C: PDB Molecule: ns2; PDBTitle: matrix protein (m1) of infectious salmon anaemia virus	c5wcoC_.19.pdb	222959ec8235e534	19	0.088	67	63	74	2.6	PDB header: viral protein	Chain: C: PDB Molecule: ns2;	PDBTitle: matrix protein (m1) of infectious salmon anaemia virus	#N/A	MG592529.1_prot_AUR91556.1_114_[locus_tag=NVP1161O_114]_[protein=hypothetical_protein]_[protein_id=AUR91556.1]_[location=75764..76060]_[gbkey=CDS]
AUR91556.1	PDB header: transferase Chain: A: PDB Molecule: adenosylmethionine-8-amino-7-oxononanoate aminotransferase; PDBTitle: crystal structure of mycobacterium tuberculosis 7,8-diaminopelargonic2 acid synthase in complex with substrate analog sinefungin	c3lv2A_.20.pdb	222959ec8235e534	20	0.086	23	45	83	2.1800000000000002	PDB header: transferase	Chain: A: PDB Molecule: adenosylmethionine-8-amino-7-oxononanoate aminotransferase;	PDBTitle: crystal structure of mycobacterium tuberculosis 7,8-diaminopelargonic2 acid synthase in complex with substrate analog sinefungin	#N/A	MG592529.1_prot_AUR91556.1_114_[locus_tag=NVP1161O_114]_[protein=hypothetical_protein]_[protein_id=AUR91556.1]_[location=75764..76060]_[gbkey=CDS]
Description	Template Info	Template/Model	Job ID	Rank	#N/A	Sequence ID	Qstart	Qend	Resolution	Template Info	#N/A	#N/A	#N/A	# Job Description
AUR91624.1	PDB header: transferase Chain: A: PDB Molecule: rna polymerase alpha subunit; PDBTitle: structure of the c-terminal domain of the polymerase2 cofactor of rabies virus: insights in function and3 evolution.	d1vyia_.1.pdb	8d2123f0f5dad9db	1	0.289	32	3	43	1.5	PDB header: transferase	Chain: A: PDB Molecule: rna polymerase alpha subunit;	PDBTitle: structure of the c-terminal domain of the polymerase2 cofactor of rabies virus: insights in function and3 evolution.	#N/A	MG592529.1_prot_AUR91624.1_182_[locus_tag=NVP1161O_182]_[protein=hypothetical_protein]_[protein_id=AUR91624.1]_[location=complement(114850..115134)]_[gbkey=CDS]
AUR91624.1	PDB header: chaperone Chain: B: PDB Molecule: phosphoprotein; PDBTitle: crystal structure of phosphoprotein/protein p/protein m1 residues 69-2 297 from rabies virus reveals degradation to c-terminal domain only	c3oa1B_.2.pdb	8d2123f0f5dad9db	2	0.282	32	3	43	2.2000000000000002	PDB header: chaperone	Chain: B: PDB Molecule: phosphoprotein;	PDBTitle: crystal structure of phosphoprotein/protein p/protein m1 residues 69-2 297 from rabies virus reveals degradation to c-terminal domain only	#N/A	MG592529.1_prot_AUR91624.1_182_[locus_tag=NVP1161O_182]_[protein=hypothetical_protein]_[protein_id=AUR91624.1]_[location=complement(114850..115134)]_[gbkey=CDS]
AUR91624.1	PDB header: hormone Chain: A: PDB Molecule: insulin a chain; PDBTitle: a6-a11 trans-dicarba human insulin	c5t7rA_.3.pdb	8d2123f0f5dad9db	3	0.247	57	9	22	1.55	PDB header: hormone	Chain: A: PDB Molecule: insulin a chain;	PDBTitle: a6-a11 trans-dicarba human insulin	#N/A	MG592529.1_prot_AUR91624.1_182_[locus_tag=NVP1161O_182]_[protein=hypothetical_protein]_[protein_id=AUR91624.1]_[location=complement(114850..115134)]_[gbkey=CDS]
AUR91624.1	PDB header: hormone Chain: C: PDB Molecule: insulin a chain; PDBTitle: a6-a11 trans-dicarba human insulin	c5t7rC_.4.pdb	8d2123f0f5dad9db	4	0.247	57	9	22	1.55	PDB header: hormone	Chain: C: PDB Molecule: insulin a chain;	PDBTitle: a6-a11 trans-dicarba human insulin	#N/A	MG592529.1_prot_AUR91624.1_182_[locus_tag=NVP1161O_182]_[protein=hypothetical_protein]_[protein_id=AUR91624.1]_[location=complement(114850..115134)]_[gbkey=CDS]
AUR91624.1	PDB header: hydrolase inhibitor Chain: A: PDB Molecule: trypsin inhibitor bwi-2c; PDBTitle: nmr spatial structure of the trypsin inhibitor bwi-2c from the2 buckwheat seeds	c2lqxA_.5.pdb	8d2123f0f5dad9db	5	0.237	44	77	94	UNK	PDB header: hydrolase inhibitor	Chain: A: PDB Molecule: trypsin inhibitor bwi-2c;	PDBTitle: nmr spatial structure of the trypsin inhibitor bwi-2c from the2 buckwheat seeds	#N/A	MG592529.1_prot_AUR91624.1_182_[locus_tag=NVP1161O_182]_[protein=hypothetical_protein]_[protein_id=AUR91624.1]_[location=complement(114850..115134)]_[gbkey=CDS]
AUR91624.1	PDB header: toxin Chain: A: PDB Molecule: omtx2; PDBTitle: an unusual fold for potassium channel blockers: nmr2 structure of three toxins from the scorpion opisthacanthus3 madagascariensis	c1wqdA_.6.pdb	8d2123f0f5dad9db	6	0.176	75	79	86	UNK	PDB header: toxin	Chain: A: PDB Molecule: omtx2;	PDBTitle: an unusual fold for potassium channel blockers: nmr2 structure of three toxins from the scorpion opisthacanthus3 madagascariensis	#N/A	MG592529.1_prot_AUR91624.1_182_[locus_tag=NVP1161O_182]_[protein=hypothetical_protein]_[protein_id=AUR91624.1]_[location=complement(114850..115134)]_[gbkey=CDS]
AUR91624.1	PDB header: toxin Chain: A: PDB Molecule: omtx3; PDBTitle: an unusual fold for potassium channel blockers: nmr2 structure of three toxins from the scorpion opisthacanthus3 madagascariensis	c1wqeA_.7.pdb	8d2123f0f5dad9db	7	0.169	75	79	86	UNK	PDB header: toxin	Chain: A: PDB Molecule: omtx3;	PDBTitle: an unusual fold for potassium channel blockers: nmr2 structure of three toxins from the scorpion opisthacanthus3 madagascariensis	#N/A	MG592529.1_prot_AUR91624.1_182_[locus_tag=NVP1161O_182]_[protein=hypothetical_protein]_[protein_id=AUR91624.1]_[location=complement(114850..115134)]_[gbkey=CDS]
AUR91624.1	PDB header: metal binding protein Chain: A: PDB Molecule: zfand5 protein (zinc finger protein 216 (predicted), PDBTitle: solution nmr structure of the znf216 a20 zinc finger	c2kzyA_.8.pdb	8d2123f0f5dad9db	8	0.168	28	27	62	UNK	PDB header: metal binding protein	Chain: A: PDB Molecule: zfand5 protein (zinc finger protein 216 (predicted),	PDBTitle: solution nmr structure of the znf216 a20 zinc finger	#N/A	MG592529.1_prot_AUR91624.1_182_[locus_tag=NVP1161O_182]_[protein=hypothetical_protein]_[protein_id=AUR91624.1]_[location=complement(114850..115134)]_[gbkey=CDS]
AUR91624.1	PDB header: chaperone Chain: B: PDB Molecule: endoplasmin homolog; PDBTitle: crystal structure of the n-terminal domain of an hsp90 from plasmodium2 falciparum, pfl1070c in the presence of a thienopyrimidine derivative	c3pehB_.9.pdb	8d2123f0f5dad9db	9	0.155	63	41	48	2.75	PDB header: chaperone	Chain: B: PDB Molecule: endoplasmin homolog;	PDBTitle: crystal structure of the n-terminal domain of an hsp90 from plasmodium2 falciparum, pfl1070c in the presence of a thienopyrimidine derivative	#N/A	MG592529.1_prot_AUR91624.1_182_[locus_tag=NVP1161O_182]_[protein=hypothetical_protein]_[protein_id=AUR91624.1]_[location=complement(114850..115134)]_[gbkey=CDS]
AUR91624.1	PDB header: viral protein Chain: A: PDB Molecule: phosphoprotein; PDBTitle: the structure of the n-rna binding domain of the mokola2 virus phosphoprotein	c2wzlA_.10.pdb	8d2123f0f5dad9db	10	0.153	27	3	84	2.1	PDB header: viral protein	Chain: A: PDB Molecule: phosphoprotein;	PDBTitle: the structure of the n-rna binding domain of the mokola2 virus phosphoprotein	#N/A	MG592529.1_prot_AUR91624.1_182_[locus_tag=NVP1161O_182]_[protein=hypothetical_protein]_[protein_id=AUR91624.1]_[location=complement(114850..115134)]_[gbkey=CDS]
AUR91624.1	PDB header: toxin Chain: A: PDB Molecule: omtx1; PDBTitle: an unusual fold for potassium channel blockers : nmr2 structure of three toxins from the scorpion opisthacanthus3 madagascariensis	c1wqcA_.11.pdb	8d2123f0f5dad9db	11	0.143	75	79	86	UNK	PDB header: toxin	Chain: A: PDB Molecule: omtx1;	PDBTitle: an unusual fold for potassium channel blockers : nmr2 structure of three toxins from the scorpion opisthacanthus3 madagascariensis	#N/A	MG592529.1_prot_AUR91624.1_182_[locus_tag=NVP1161O_182]_[protein=hypothetical_protein]_[protein_id=AUR91624.1]_[location=complement(114850..115134)]_[gbkey=CDS]
AUR91624.1	PDB header: structural genomics, unknown function Chain: A: PDB Molecule: upf0146 protein mth_1000; PDBTitle: solution nmr structure of m. thermoautotrophicum protein mth_1000,2 northeast structural genomics consortium target tr8	c2k4mA_.12.pdb	8d2123f0f5dad9db	12	0.136	30	32	51	UNK	PDB header: structural genomics, unknown function	Chain: A: PDB Molecule: upf0146 protein mth_1000;	PDBTitle: solution nmr structure of m. thermoautotrophicum protein mth_1000,2 northeast structural genomics consortium target tr8	#N/A	MG592529.1_prot_AUR91624.1_182_[locus_tag=NVP1161O_182]_[protein=hypothetical_protein]_[protein_id=AUR91624.1]_[location=complement(114850..115134)]_[gbkey=CDS]
AUR91624.1	PDB header: hydrolase Chain: D: PDB Molecule: uracil-dna glycosylase; PDBTitle: crystal structure of vaccinia virus uracil-dna glycosylase	c2owrD_.13.pdb	8d2123f0f5dad9db	13	0.132	16	24	93	2.2999999999999998	PDB header: hydrolase	Chain: D: PDB Molecule: uracil-dna glycosylase;	PDBTitle: crystal structure of vaccinia virus uracil-dna glycosylase	#N/A	MG592529.1_prot_AUR91624.1_182_[locus_tag=NVP1161O_182]_[protein=hypothetical_protein]_[protein_id=AUR91624.1]_[location=complement(114850..115134)]_[gbkey=CDS]
AUR91624.1	PDB header: protein-binding Chain: A: PDB Molecule: rab guanine nucleotide exchange factor 1; PDBTitle: human rabex-5 residues 1-74 in complex with ubiquitin	d2c7na1.14.pdb	8d2123f0f5dad9db	14	0.117	23	42	84	2.1	PDB header: protein-binding	Chain: A: PDB Molecule: rab guanine nucleotide exchange factor 1;	PDBTitle: human rabex-5 residues 1-74 in complex with ubiquitin	#N/A	MG592529.1_prot_AUR91624.1_182_[locus_tag=NVP1161O_182]_[protein=hypothetical_protein]_[protein_id=AUR91624.1]_[location=complement(114850..115134)]_[gbkey=CDS]
AUR91624.1	PDB header: protein binding Chain: A: PDB Molecule: rab guanine nucleotide exchange factor 1; PDBTitle: human rabex-5 residues 1-74 in complex with ubiquitin	c2c7mA_.15.pdb	8d2123f0f5dad9db	15	0.093	25	42	85	2.4	PDB header: protein binding	Chain: A: PDB Molecule: rab guanine nucleotide exchange factor 1;	PDBTitle: human rabex-5 residues 1-74 in complex with ubiquitin	#N/A	MG592529.1_prot_AUR91624.1_182_[locus_tag=NVP1161O_182]_[protein=hypothetical_protein]_[protein_id=AUR91624.1]_[location=complement(114850..115134)]_[gbkey=CDS]
AUR91624.1	PDB header: transferase Chain: A: PDB Molecule: tyrosine-protein kinase abl2; PDBTitle: solution structure of c-terminal domain of tyrosine-protein2 kinase abl2 from homo sapiens, northeast structural3 genomics consortium (nesg) target hr5537a	c2kk1A_.16.pdb	8d2123f0f5dad9db	16	0.088	31	36	81	UNK	PDB header: transferase	Chain: A: PDB Molecule: tyrosine-protein kinase abl2;	PDBTitle: solution structure of c-terminal domain of tyrosine-protein2 kinase abl2 from homo sapiens, northeast structural3 genomics consortium (nesg) target hr5537a	#N/A	MG592529.1_prot_AUR91624.1_182_[locus_tag=NVP1161O_182]_[protein=hypothetical_protein]_[protein_id=AUR91624.1]_[location=complement(114850..115134)]_[gbkey=CDS]
AUR91624.1	PDB header: transport protein/transport protein Chain: D: PDB Molecule: protein transport protein sec39; PDBTitle: structural basis for vesicle tethering by the dsl1 complex	c3k8pD_.17.pdb	8d2123f0f5dad9db	17	0.079	12	69	85	2.6	PDB header: transport protein/transport protein	Chain: D: PDB Molecule: protein transport protein sec39;	PDBTitle: structural basis for vesicle tethering by the dsl1 complex	#N/A	MG592529.1_prot_AUR91624.1_182_[locus_tag=NVP1161O_182]_[protein=hypothetical_protein]_[protein_id=AUR91624.1]_[location=complement(114850..115134)]_[gbkey=CDS]
AUR91624.1	PDB header: protein binding Chain: G: PDB Molecule: spindle pole body component 110; PDBTitle: crystal structure of yeast calmodulin bound to the c-terminal fragment2 of spindle pole body protein spc110	c4ds7G_.18.pdb	8d2123f0f5dad9db	18	0.079	50	39	54	2.15	PDB header: protein binding	Chain: G: PDB Molecule: spindle pole body component 110;	PDBTitle: crystal structure of yeast calmodulin bound to the c-terminal fragment2 of spindle pole body protein spc110	#N/A	MG592529.1_prot_AUR91624.1_182_[locus_tag=NVP1161O_182]_[protein=hypothetical_protein]_[protein_id=AUR91624.1]_[location=complement(114850..115134)]_[gbkey=CDS]
AUR91624.1	PDB header: transcription regulation Chain: A: PDB Molecule: sacy; PDBTitle: solution structure of the rna-binding domain of the2 antiterminator protein sacy, nmr, 10 structures	d1auua_.19.pdb	8d2123f0f5dad9db	19	0.079	37	26	46	UNK	PDB header: transcription regulation	Chain: A: PDB Molecule: sacy;	PDBTitle: solution structure of the rna-binding domain of the2 antiterminator protein sacy, nmr, 10 structures	#N/A	MG592529.1_prot_AUR91624.1_182_[locus_tag=NVP1161O_182]_[protein=hypothetical_protein]_[protein_id=AUR91624.1]_[location=complement(114850..115134)]_[gbkey=CDS]
AUR91624.1	PDB header: chaperone Chain: A: PDB Molecule: sacsin; PDBTitle: crystal structure of the sr1 domain of human sacsin	c5v44A_.20.pdb	8d2123f0f5dad9db	20	0.078	46	36	48	1.56	PDB header: chaperone	Chain: A: PDB Molecule: sacsin;	PDBTitle: crystal structure of the sr1 domain of human sacsin	#N/A	MG592529.1_prot_AUR91624.1_182_[locus_tag=NVP1161O_182]_[protein=hypothetical_protein]_[protein_id=AUR91624.1]_[location=complement(114850..115134)]_[gbkey=CDS]
Description	Template Info	Template/Model	Job ID	Rank	#N/A	Sequence ID	Qstart	Qend	Resolution	Template Info	#N/A	#N/A	#N/A	# Job Description
AUR91610.1	PDB header: oxidoreductase Chain: A: PDB Molecule: dihydrofolate reductase; PDBTitle: dihydrofolate reductase from enterococcus faecalis complexed with2 nadp(h)and rab-propyl	c4m7vA_.1.pdb	604fc8c650890554	1	1	28	1	170	2.2999999999999998	PDB header: oxidoreductase	Chain: A: PDB Molecule: dihydrofolate reductase;	PDBTitle: dihydrofolate reductase from enterococcus faecalis complexed with2 nadp(h)and rab-propyl	#N/A	MG592529.1_prot_AUR91610.1_168_[locus_tag=NVP1161O_168]_[protein=dihydrofolate_reductase]_[protein_id=AUR91610.1]_[location=complement(107481..107996)]_[gbkey=CDS]
AUR91610.1	PDB header: oxidoreductase/oxidoreductase inhibitor Chain: A: PDB Molecule: dihydrofolate reductase; PDBTitle: structure of the dihydrofolate reductase (fola) from coxiella burnetii2 in complex with trimethoprim	c3tq8A_.2.pdb	604fc8c650890554	2	1	27	1	171	1.9	PDB header: oxidoreductase/oxidoreductase inhibitor	Chain: A: PDB Molecule: dihydrofolate reductase;	PDBTitle: structure of the dihydrofolate reductase (fola) from coxiella burnetii2 in complex with trimethoprim	#N/A	MG592529.1_prot_AUR91610.1_168_[locus_tag=NVP1161O_168]_[protein=dihydrofolate_reductase]_[protein_id=AUR91610.1]_[location=complement(107481..107996)]_[gbkey=CDS]
AUR91610.1	PDB header: oxidoreductase Chain: A: PDB Molecule: dihydrofolate reductase; PDBTitle: dihydrofolate reductase	d1vdra_.3.pdb	604fc8c650890554	3	1	19	2	169	2.5499999999999998	PDB header: oxidoreductase	Chain: A: PDB Molecule: dihydrofolate reductase;	PDBTitle: dihydrofolate reductase	#N/A	MG592529.1_prot_AUR91610.1_168_[locus_tag=NVP1161O_168]_[protein=dihydrofolate_reductase]_[protein_id=AUR91610.1]_[location=complement(107481..107996)]_[gbkey=CDS]
AUR91610.1	PDB header: oxidoreductase Chain: A: PDB Molecule: dihydrofolate reductase; PDBTitle: crystal structures of escherichia coli and lactobacillus casei2 dihydrofolate reductase refined at 1.7 angstroms resolution. i.3 general features and binding of methotrexate	d3dfra_.4.pdb	604fc8c650890554	4	1	30	3	170	1.7	PDB header: oxidoreductase	Chain: A: PDB Molecule: dihydrofolate reductase;	PDBTitle: crystal structures of escherichia coli and lactobacillus casei2 dihydrofolate reductase refined at 1.7 angstroms resolution. i.3 general features and binding of methotrexate	#N/A	MG592529.1_prot_AUR91610.1_168_[locus_tag=NVP1161O_168]_[protein=dihydrofolate_reductase]_[protein_id=AUR91610.1]_[location=complement(107481..107996)]_[gbkey=CDS]
AUR91610.1	PDB header: oxidoreductase Chain: B: PDB Molecule: dihydrofolate reductase; PDBTitle: dhfr from bacillus stearothermophilus	c1zdrB_.5.pdb	604fc8c650890554	5	1	28	1	169	2	PDB header: oxidoreductase	Chain: B: PDB Molecule: dihydrofolate reductase;	PDBTitle: dhfr from bacillus stearothermophilus	#N/A	MG592529.1_prot_AUR91610.1_168_[locus_tag=NVP1161O_168]_[protein=dihydrofolate_reductase]_[protein_id=AUR91610.1]_[location=complement(107481..107996)]_[gbkey=CDS]
AUR91610.1	PDB header: oxidoreductase Chain: A: PDB Molecule: dihydrofolate reductase; PDBTitle: dihydrofolate reductase complexed with nicotinamide adenine2 dinucleotide phosphate (oxidized form)	d1ra9a_.6.pdb	604fc8c650890554	6	1	28	1	170	1.55	PDB header: oxidoreductase	Chain: A: PDB Molecule: dihydrofolate reductase;	PDBTitle: dihydrofolate reductase complexed with nicotinamide adenine2 dinucleotide phosphate (oxidized form)	#N/A	MG592529.1_prot_AUR91610.1_168_[locus_tag=NVP1161O_168]_[protein=dihydrofolate_reductase]_[protein_id=AUR91610.1]_[location=complement(107481..107996)]_[gbkey=CDS]
AUR91610.1	PDB header: oxidoreductase Chain: A: PDB Molecule: dihydrofolate reductase; PDBTitle: bacillus anthracis dihydrofolate reductase complexed with nadph and 2,2 4-diamino-5-(3-(2,5-dimethoxyphenyl)prop-1-ynyl)-6-ethylpyrimidine3 (ucp120b)	c3e0bA_.7.pdb	604fc8c650890554	7	1	25	2	171	2.25	PDB header: oxidoreductase	Chain: A: PDB Molecule: dihydrofolate reductase;	PDBTitle: bacillus anthracis dihydrofolate reductase complexed with nadph and 2,2 4-diamino-5-(3-(2,5-dimethoxyphenyl)prop-1-ynyl)-6-ethylpyrimidine3 (ucp120b)	#N/A	MG592529.1_prot_AUR91610.1_168_[locus_tag=NVP1161O_168]_[protein=dihydrofolate_reductase]_[protein_id=AUR91610.1]_[location=complement(107481..107996)]_[gbkey=CDS]
AUR91610.1	PDB header: oxidoreductase Chain: B: PDB Molecule: dihydrofolate reductase; PDBTitle: crystal structure of streptococcus pneumoniae dihydrofolate2 reductase - sp9 mutant	c3ix9B_.8.pdb	604fc8c650890554	8	1	27	1	171	1.95	PDB header: oxidoreductase	Chain: B: PDB Molecule: dihydrofolate reductase;	PDBTitle: crystal structure of streptococcus pneumoniae dihydrofolate2 reductase - sp9 mutant	#N/A	MG592529.1_prot_AUR91610.1_168_[locus_tag=NVP1161O_168]_[protein=dihydrofolate_reductase]_[protein_id=AUR91610.1]_[location=complement(107481..107996)]_[gbkey=CDS]
AUR91610.1	PDB header: oxidoreductase Chain: X: PDB Molecule: trimethoprim-sensitive dihydrofolate reductase; PDBTitle: staphylococcus aureus f98y mutant dihydrofolate reductase complexed2 with nadph and 2,4-diamino-5-[3-(3-methoxy-5-phenylphenyl)but-1-3 ynyl]-6-methylpyrimidine	c3f0uX_.9.pdb	604fc8c650890554	9	1	26	2	170	1.6	PDB header: oxidoreductase	Chain: X: PDB Molecule: trimethoprim-sensitive dihydrofolate reductase;	PDBTitle: staphylococcus aureus f98y mutant dihydrofolate reductase complexed2 with nadph and 2,4-diamino-5-[3-(3-methoxy-5-phenylphenyl)but-1-3 ynyl]-6-methylpyrimidine	#N/A	MG592529.1_prot_AUR91610.1_168_[locus_tag=NVP1161O_168]_[protein=dihydrofolate_reductase]_[protein_id=AUR91610.1]_[location=complement(107481..107996)]_[gbkey=CDS]
AUR91610.1	PDB header: oxidoreductase(chnh(d)-nad+ or nadp+(a)) Chain: A: PDB Molecule: dihydrofolate reductase; PDBTitle: refined crystal structures of chicken liver dihydrofolate reductase. 32 angstroms apo-enzyme and 1.7 angstroms nadph holo-enzyme complex	d8dfra_.10.pdb	604fc8c650890554	10	1	21	2	170	1.7	PDB header: oxidoreductase(chnh(d)-nad+ or nadp+(a))	Chain: A: PDB Molecule: dihydrofolate reductase;	PDBTitle: refined crystal structures of chicken liver dihydrofolate reductase. 32 angstroms apo-enzyme and 1.7 angstroms nadph holo-enzyme complex	#N/A	MG592529.1_prot_AUR91610.1_168_[locus_tag=NVP1161O_168]_[protein=dihydrofolate_reductase]_[protein_id=AUR91610.1]_[location=complement(107481..107996)]_[gbkey=CDS]
AUR91610.1	PDB header: oxidoreductase Chain: A: PDB Molecule: dihydrofolate reductase; PDBTitle: moritella profunda dihydrofolate reductase (dhfr)	c3ia5A_.11.pdb	604fc8c650890554	11	1	29	1	169	2.1	PDB header: oxidoreductase	Chain: A: PDB Molecule: dihydrofolate reductase;	PDBTitle: moritella profunda dihydrofolate reductase (dhfr)	#N/A	MG592529.1_prot_AUR91610.1_168_[locus_tag=NVP1161O_168]_[protein=dihydrofolate_reductase]_[protein_id=AUR91610.1]_[location=complement(107481..107996)]_[gbkey=CDS]
AUR91610.1	PDB header: oxidoreductase Chain: A: PDB Molecule: dihydrofolate reductase; PDBTitle: human dihydrofolate reductase complexed with nadph and (z)-2 6-(2-[2,5-dimethoxyphenyl]ethen-1-yl)-2,4-diamino-5-3 methylpyrido[2,3-d]pyrimidine (sri-9662), a lipophilic4 antifolate	d1kmva_.12.pdb	604fc8c650890554	12	1	24	2	170	1.05	PDB header: oxidoreductase	Chain: A: PDB Molecule: dihydrofolate reductase;	PDBTitle: human dihydrofolate reductase complexed with nadph and (z)-2 6-(2-[2,5-dimethoxyphenyl]ethen-1-yl)-2,4-diamino-5-3 methylpyrido[2,3-d]pyrimidine (sri-9662), a lipophilic4 antifolate	#N/A	MG592529.1_prot_AUR91610.1_168_[locus_tag=NVP1161O_168]_[protein=dihydrofolate_reductase]_[protein_id=AUR91610.1]_[location=complement(107481..107996)]_[gbkey=CDS]
AUR91610.1	PDB header: transferase Chain: A: PDB Molecule: dihydrofolate reductase/thymidylate synthase; PDBTitle: co-crystal structure of dihydrofolate reductase/thymidylate synthase2 from babesia bovis with dump, pemetrexed and nadp	c3k2hA_.13.pdb	604fc8c650890554	13	1	25	2	170	2.2000000000000002	PDB header: transferase	Chain: A: PDB Molecule: dihydrofolate reductase/thymidylate synthase;	PDBTitle: co-crystal structure of dihydrofolate reductase/thymidylate synthase2 from babesia bovis with dump, pemetrexed and nadp	#N/A	MG592529.1_prot_AUR91610.1_168_[locus_tag=NVP1161O_168]_[protein=dihydrofolate_reductase]_[protein_id=AUR91610.1]_[location=complement(107481..107996)]_[gbkey=CDS]
AUR91610.1	PDB header: transferase, oxidoreductase Chain: B: PDB Molecule: bifunctional dihydrofolate reductase-thymidylate synthase; PDBTitle: crystal structure of the toxoplasma gondii ts-dhfr	c4eckB_.14.pdb	604fc8c650890554	14	1	22	1	171	3.52	PDB header: transferase, oxidoreductase	Chain: B: PDB Molecule: bifunctional dihydrofolate reductase-thymidylate synthase;	PDBTitle: crystal structure of the toxoplasma gondii ts-dhfr	#N/A	MG592529.1_prot_AUR91610.1_168_[locus_tag=NVP1161O_168]_[protein=dihydrofolate_reductase]_[protein_id=AUR91610.1]_[location=complement(107481..107996)]_[gbkey=CDS]
AUR91610.1	PDB header: transferase, oxidoreductase Chain: E: PDB Molecule: chain a, crystal structure of dhfr; PDBTitle: crystal structure of the s290g active site mutant of ts-dhfr from2 cryptosporidium hominis	c2oipE_.15.pdb	604fc8c650890554	15	1	22	1	171	2.8	PDB header: transferase, oxidoreductase	Chain: E: PDB Molecule: chain a, crystal structure of dhfr;	PDBTitle: crystal structure of the s290g active site mutant of ts-dhfr from2 cryptosporidium hominis	#N/A	MG592529.1_prot_AUR91610.1_168_[locus_tag=NVP1161O_168]_[protein=dihydrofolate_reductase]_[protein_id=AUR91610.1]_[location=complement(107481..107996)]_[gbkey=CDS]
AUR91610.1	PDB header: oxidoreductase Chain: A: PDB Molecule: dihydrofolate reductase; PDBTitle: schistosoma mansoni dihydrofolate reductase	c3vcoA_.16.pdb	604fc8c650890554	16	1	23	2	169	1.95	PDB header: oxidoreductase	Chain: A: PDB Molecule: dihydrofolate reductase;	PDBTitle: schistosoma mansoni dihydrofolate reductase	#N/A	MG592529.1_prot_AUR91610.1_168_[locus_tag=NVP1161O_168]_[protein=dihydrofolate_reductase]_[protein_id=AUR91610.1]_[location=complement(107481..107996)]_[gbkey=CDS]
AUR91610.1	PDB header: oxidoreductase Chain: A: PDB Molecule: dihydrofolate reductase; PDBTitle: candida glabrata dihydrofolate reductase complexed with nadph and 2,4-2 diamino-5-(3-(2,5-dimethoxyphenyl)prop-1-ynyl)-6-ethylpyrimidine3 (ucp120b)	c3cseA_.17.pdb	604fc8c650890554	17	1	23	1	170	1.6	PDB header: oxidoreductase	Chain: A: PDB Molecule: dihydrofolate reductase;	PDBTitle: candida glabrata dihydrofolate reductase complexed with nadph and 2,4-2 diamino-5-(3-(2,5-dimethoxyphenyl)prop-1-ynyl)-6-ethylpyrimidine3 (ucp120b)	#N/A	MG592529.1_prot_AUR91610.1_168_[locus_tag=NVP1161O_168]_[protein=dihydrofolate_reductase]_[protein_id=AUR91610.1]_[location=complement(107481..107996)]_[gbkey=CDS]
AUR91610.1	PDB header: oxidoreductase/oxidoreductase inhibitor Chain: A: PDB Molecule: dehydrofolate reductase type i; PDBTitle: klebsiella pneumoniae dfra1 complexed with nadph and 6-ethyl-5-(3-(2-2 methoxy-5-(pyridin-4-yl)phenyl)prop-1-yn-1-yl)pyrimidine-2,4-diamine	c5eccA_.18.pdb	604fc8c650890554	18	1	27	2	169	1.87	PDB header: oxidoreductase/oxidoreductase inhibitor	Chain: A: PDB Molecule: dehydrofolate reductase type i;	PDBTitle: klebsiella pneumoniae dfra1 complexed with nadph and 6-ethyl-5-(3-(2-2 methoxy-5-(pyridin-4-yl)phenyl)prop-1-yn-1-yl)pyrimidine-2,4-diamine	#N/A	MG592529.1_prot_AUR91610.1_168_[locus_tag=NVP1161O_168]_[protein=dihydrofolate_reductase]_[protein_id=AUR91610.1]_[location=complement(107481..107996)]_[gbkey=CDS]
AUR91610.1	PDB header: oxidoreductase Chain: A: PDB Molecule: dihydrofolate reductase; PDBTitle: dihydrofolate reductase of mycobacterium tuberculosis complexed with2 nadph and methotrexate	d1df7a_.19.pdb	604fc8c650890554	19	1	25	1	170	1.7	PDB header: oxidoreductase	Chain: A: PDB Molecule: dihydrofolate reductase;	PDBTitle: dihydrofolate reductase of mycobacterium tuberculosis complexed with2 nadph and methotrexate	#N/A	MG592529.1_prot_AUR91610.1_168_[locus_tag=NVP1161O_168]_[protein=dihydrofolate_reductase]_[protein_id=AUR91610.1]_[location=complement(107481..107996)]_[gbkey=CDS]
AUR91610.1	PDB header: oxidoreductase Chain: A: PDB Molecule: dihydrofolate reductase; PDBTitle: new insights into dhfr interactions: analysis of pneumocystis carinii2 and mouse dhfr complexes with nadph and two highly potent3 trimethoprim derivatives	d2fzia1.20.pdb	604fc8c650890554	20	1	26	2	170	1.6	PDB header: oxidoreductase	Chain: A: PDB Molecule: dihydrofolate reductase;	PDBTitle: new insights into dhfr interactions: analysis of pneumocystis carinii2 and mouse dhfr complexes with nadph and two highly potent3 trimethoprim derivatives	#N/A	MG592529.1_prot_AUR91610.1_168_[locus_tag=NVP1161O_168]_[protein=dihydrofolate_reductase]_[protein_id=AUR91610.1]_[location=complement(107481..107996)]_[gbkey=CDS]
Description	Template Info	Template/Model	Job ID	Rank	#N/A	Sequence ID	Qstart	Qend	Resolution	Template Info	#N/A	#N/A	#N/A	# Job Description
AUR91573.1	PDB header: hydrolase Chain: A: PDB Molecule: type-2 restriction enzyme pvuii; PDBTitle: crystal structure of single chain pvuii	c3kskA_.1.pdb	bc4b3a6254700d81	1	0.712	36	47	83	2.35	PDB header: hydrolase	Chain: A: PDB Molecule: type-2 restriction enzyme pvuii;	PDBTitle: crystal structure of single chain pvuii	#N/A	MG592529.1_prot_AUR91573.1_131_[locus_tag=NVP1161O_131]_[protein=coil_containing_protein]_[protein_id=AUR91573.1]_[location=complement(85386..85862)]_[gbkey=CDS]
AUR91573.1	PDB header: transferase Chain: B: PDB Molecule: putative o-methyltransferase; PDBTitle: crystal structure of a putative o-methyltransferase from klebsiella2 pneumoniae	c3tfwB_.2.pdb	bc4b3a6254700d81	2	0.457	30	64	83	1.88	PDB header: transferase	Chain: B: PDB Molecule: putative o-methyltransferase;	PDBTitle: crystal structure of a putative o-methyltransferase from klebsiella2 pneumoniae	#N/A	MG592529.1_prot_AUR91573.1_131_[locus_tag=NVP1161O_131]_[protein=coil_containing_protein]_[protein_id=AUR91573.1]_[location=complement(85386..85862)]_[gbkey=CDS]
AUR91573.1	PDB header: protein binding Chain: A: PDB Molecule: lem22; PDBTitle: crystal structure of legionella pneumophila effector lpg2328	c5wd9A_.3.pdb	bc4b3a6254700d81	3	0.357	35	127	149	1.4	PDB header: protein binding	Chain: A: PDB Molecule: lem22;	PDBTitle: crystal structure of legionella pneumophila effector lpg2328	#N/A	MG592529.1_prot_AUR91573.1_131_[locus_tag=NVP1161O_131]_[protein=coil_containing_protein]_[protein_id=AUR91573.1]_[location=complement(85386..85862)]_[gbkey=CDS]
AUR91573.1	PDB header: protein transport/ligase Chain: C: PDB Molecule: autophagy-related protein 16-1; PDBTitle: crystal structure of human atg12~atg5-atg16n in complex with a2 fragment of atg3	c4nawC_.4.pdb	bc4b3a6254700d81	4	0.247	42	20	31	2.2000000000000002	PDB header: protein transport/ligase	Chain: C: PDB Molecule: autophagy-related protein 16-1;	PDBTitle: crystal structure of human atg12~atg5-atg16n in complex with a2 fragment of atg3	#N/A	MG592529.1_prot_AUR91573.1_131_[locus_tag=NVP1161O_131]_[protein=coil_containing_protein]_[protein_id=AUR91573.1]_[location=complement(85386..85862)]_[gbkey=CDS]
AUR91573.1	PDB header: protein binding Chain: C: PDB Molecule: autophagy-related protein 16-1; PDBTitle: crystal structure of human atg12~atg5 conjugate in complex with an n-2 terminal fragment of atg16l1	c4gdlC_.5.pdb	bc4b3a6254700d81	5	0.247	42	20	31	2.88	PDB header: protein binding	Chain: C: PDB Molecule: autophagy-related protein 16-1;	PDBTitle: crystal structure of human atg12~atg5 conjugate in complex with an n-2 terminal fragment of atg16l1	#N/A	MG592529.1_prot_AUR91573.1_131_[locus_tag=NVP1161O_131]_[protein=coil_containing_protein]_[protein_id=AUR91573.1]_[location=complement(85386..85862)]_[gbkey=CDS]
AUR91573.1	PDB header: protein binding Chain: C: PDB Molecule: autophagy-related protein 16-1; PDBTitle: crystal structure of human atg12~atg5 conjugate in complex with an n-2 terminal fragment of atg16l1	c4gdkC_.6.pdb	bc4b3a6254700d81	6	0.247	42	20	31	2.7	PDB header: protein binding	Chain: C: PDB Molecule: autophagy-related protein 16-1;	PDBTitle: crystal structure of human atg12~atg5 conjugate in complex with an n-2 terminal fragment of atg16l1	#N/A	MG592529.1_prot_AUR91573.1_131_[locus_tag=NVP1161O_131]_[protein=coil_containing_protein]_[protein_id=AUR91573.1]_[location=complement(85386..85862)]_[gbkey=CDS]
AUR91573.1	PDB header: protein binding Chain: F: PDB Molecule: autophagy-related protein 16-1; PDBTitle: crystal structure of human atg12~atg5 conjugate in complex with an n-2 terminal fragment of atg16l1	c4gdkF_.7.pdb	bc4b3a6254700d81	7	0.246	42	20	31	2.7	PDB header: protein binding	Chain: F: PDB Molecule: autophagy-related protein 16-1;	PDBTitle: crystal structure of human atg12~atg5 conjugate in complex with an n-2 terminal fragment of atg16l1	#N/A	MG592529.1_prot_AUR91573.1_131_[locus_tag=NVP1161O_131]_[protein=coil_containing_protein]_[protein_id=AUR91573.1]_[location=complement(85386..85862)]_[gbkey=CDS]
AUR91573.1	PDB header: electron transport protein (cytochrome) Chain: A: PDB Molecule: cytochrome c6; PDBTitle: cytochrome c6	d1cyja_.8.pdb	bc4b3a6254700d81	8	0.241	29	71	87	1.9	PDB header: electron transport protein (cytochrome)	Chain: A: PDB Molecule: cytochrome c6;	PDBTitle: cytochrome c6	#N/A	MG592529.1_prot_AUR91573.1_131_[locus_tag=NVP1161O_131]_[protein=coil_containing_protein]_[protein_id=AUR91573.1]_[location=complement(85386..85862)]_[gbkey=CDS]
AUR91573.1	PDB header: cell cycle Chain: B: PDB Molecule: autophagy-related protein 16-1; PDBTitle: structure of human atg5-atg16l1(atg5bd) complex (i4)	c5npvB_.9.pdb	bc4b3a6254700d81	9	0.216	33	20	37	3.1	PDB header: cell cycle	Chain: B: PDB Molecule: autophagy-related protein 16-1;	PDBTitle: structure of human atg5-atg16l1(atg5bd) complex (i4)	#N/A	MG592529.1_prot_AUR91573.1_131_[locus_tag=NVP1161O_131]_[protein=coil_containing_protein]_[protein_id=AUR91573.1]_[location=complement(85386..85862)]_[gbkey=CDS]
AUR91573.1	PDB header: protein transport/ligase Chain: K: PDB Molecule: autophagy-related protein 16-1; PDBTitle: crystal structure of human atg12~atg5-atg16n in complex with a2 fragment of atg3	c4nawK_.10.pdb	bc4b3a6254700d81	10	0.215	42	20	31	2.2000000000000002	PDB header: protein transport/ligase	Chain: K: PDB Molecule: autophagy-related protein 16-1;	PDBTitle: crystal structure of human atg12~atg5-atg16n in complex with a2 fragment of atg3	#N/A	MG592529.1_prot_AUR91573.1_131_[locus_tag=NVP1161O_131]_[protein=coil_containing_protein]_[protein_id=AUR91573.1]_[location=complement(85386..85862)]_[gbkey=CDS]
AUR91573.1	PDB header: cell cycle Chain: F: PDB Molecule: autophagy-related protein 16-1; PDBTitle: structure of human atg5-atg16l1(atg5bd) complex (c2)	c5npwF_.11.pdb	bc4b3a6254700d81	11	0.203	33	20	37	3.1	PDB header: cell cycle	Chain: F: PDB Molecule: autophagy-related protein 16-1;	PDBTitle: structure of human atg5-atg16l1(atg5bd) complex (c2)	#N/A	MG592529.1_prot_AUR91573.1_131_[locus_tag=NVP1161O_131]_[protein=coil_containing_protein]_[protein_id=AUR91573.1]_[location=complement(85386..85862)]_[gbkey=CDS]
AUR91573.1	PDB header: cell cycle Chain: D: PDB Molecule: autophagy-related protein 16-1; PDBTitle: structure of human atg5-atg16l1(atg5bd) complex (i4)	c5npvD_.12.pdb	bc4b3a6254700d81	12	0.203	33	20	37	3.1	PDB header: cell cycle	Chain: D: PDB Molecule: autophagy-related protein 16-1;	PDBTitle: structure of human atg5-atg16l1(atg5bd) complex (i4)	#N/A	MG592529.1_prot_AUR91573.1_131_[locus_tag=NVP1161O_131]_[protein=coil_containing_protein]_[protein_id=AUR91573.1]_[location=complement(85386..85862)]_[gbkey=CDS]
AUR91573.1	PDB header: protein binding Chain: B: PDB Molecule: autophagy-related protein 16-1; PDBTitle: crystal structure of human atg5-atg16n69	c4tq0B_.13.pdb	bc4b3a6254700d81	13	0.198	33	20	37	2.7	PDB header: protein binding	Chain: B: PDB Molecule: autophagy-related protein 16-1;	PDBTitle: crystal structure of human atg5-atg16n69	#N/A	MG592529.1_prot_AUR91573.1_131_[locus_tag=NVP1161O_131]_[protein=coil_containing_protein]_[protein_id=AUR91573.1]_[location=complement(85386..85862)]_[gbkey=CDS]
AUR91573.1	PDB header: cell cycle/cell cycle/cell cycle Chain: A: PDB Molecule: baculoviral iap repeat-containing protein 5; PDBTitle: crystal structure of a survivin-borealin-incenp core complex	d2qfaa1.14.pdb	bc4b3a6254700d81	14	0.175	11	87	150	1.4	PDB header: cell cycle/cell cycle/cell cycle	Chain: A: PDB Molecule: baculoviral iap repeat-containing protein 5;	PDBTitle: crystal structure of a survivin-borealin-incenp core complex	#N/A	MG592529.1_prot_AUR91573.1_131_[locus_tag=NVP1161O_131]_[protein=coil_containing_protein]_[protein_id=AUR91573.1]_[location=complement(85386..85862)]_[gbkey=CDS]
AUR91573.1	PDB header: protein binding Chain: B: PDB Molecule: autotransporter adhesin; PDBTitle: 1.55 angstrom crystal structure of the four helical bundle membrane2 localization domain (4hbm) of the vibrio vulnificus martx effector3 domain duf5	c4errB_.15.pdb	bc4b3a6254700d81	15	0.173	20	16	83	1.55	PDB header: protein binding	Chain: B: PDB Molecule: autotransporter adhesin;	PDBTitle: 1.55 angstrom crystal structure of the four helical bundle membrane2 localization domain (4hbm) of the vibrio vulnificus martx effector3 domain duf5	#N/A	MG592529.1_prot_AUR91573.1_131_[locus_tag=NVP1161O_131]_[protein=coil_containing_protein]_[protein_id=AUR91573.1]_[location=complement(85386..85862)]_[gbkey=CDS]
AUR91573.1	PDB header: protein transport/ligase Chain: G: PDB Molecule: autophagy-related protein 16-1; PDBTitle: crystal structure of human atg12~atg5-atg16n in complex with a2 fragment of atg3	c4nawG_.16.pdb	bc4b3a6254700d81	16	0.169	42	20	31	2.2000000000000002	PDB header: protein transport/ligase	Chain: G: PDB Molecule: autophagy-related protein 16-1;	PDBTitle: crystal structure of human atg12~atg5-atg16n in complex with a2 fragment of atg3	#N/A	MG592529.1_prot_AUR91573.1_131_[locus_tag=NVP1161O_131]_[protein=coil_containing_protein]_[protein_id=AUR91573.1]_[location=complement(85386..85862)]_[gbkey=CDS]
AUR91573.1	PDB header: protein transport/ligase Chain: O: PDB Molecule: autophagy-related protein 16-1; PDBTitle: crystal structure of human atg12~atg5-atg16n in complex with a2 fragment of atg3	c4nawO_.17.pdb	bc4b3a6254700d81	17	0.169	42	20	31	2.2000000000000002	PDB header: protein transport/ligase	Chain: O: PDB Molecule: autophagy-related protein 16-1;	PDBTitle: crystal structure of human atg12~atg5-atg16n in complex with a2 fragment of atg3	#N/A	MG592529.1_prot_AUR91573.1_131_[locus_tag=NVP1161O_131]_[protein=coil_containing_protein]_[protein_id=AUR91573.1]_[location=complement(85386..85862)]_[gbkey=CDS]
AUR91573.1	PDB header: ligase Chain: A: PDB Molecule: cdps; PDBTitle: structure of cdps from nocardia brasiliensis	c5mlqA_.18.pdb	bc4b3a6254700d81	18	0.15	18	114	152	3.18	PDB header: ligase	Chain: A: PDB Molecule: cdps;	PDBTitle: structure of cdps from nocardia brasiliensis	#N/A	MG592529.1_prot_AUR91573.1_131_[locus_tag=NVP1161O_131]_[protein=coil_containing_protein]_[protein_id=AUR91573.1]_[location=complement(85386..85862)]_[gbkey=CDS]
AUR91573.1	PDB header: protein binding Chain: D: PDB Molecule: autophagy-related protein 16-1; PDBTitle: crystal structure of human atg5-atg16n69	c4tq0D_.19.pdb	bc4b3a6254700d81	19	0.147	35	20	36	2.7	PDB header: protein binding	Chain: D: PDB Molecule: autophagy-related protein 16-1;	PDBTitle: crystal structure of human atg5-atg16n69	#N/A	MG592529.1_prot_AUR91573.1_131_[locus_tag=NVP1161O_131]_[protein=coil_containing_protein]_[protein_id=AUR91573.1]_[location=complement(85386..85862)]_[gbkey=CDS]
AUR91573.1	PDB header: transcription Chain: A: PDB Molecule: repressor of rna polymerase iii transcription maf1 homolog; PDBTitle: crystal structure of human maf1	c3nr5A_.20.pdb	bc4b3a6254700d81	20	0.138	22	53	104	1.55	PDB header: transcription	Chain: A: PDB Molecule: repressor of rna polymerase iii transcription maf1 homolog;	PDBTitle: crystal structure of human maf1	#N/A	MG592529.1_prot_AUR91573.1_131_[locus_tag=NVP1161O_131]_[protein=coil_containing_protein]_[protein_id=AUR91573.1]_[location=complement(85386..85862)]_[gbkey=CDS]
Description	Template Info	Template/Model	Job ID	Rank	#N/A	Sequence ID	Qstart	Qend	Resolution	Template Info	#N/A	#N/A	#N/A	# Job Description
AUR91554.1	PDB header: immune system Chain: B: PDB Molecule: tnf-alpha inducer protein; PDBTitle: crystal structure of tip-alpha n34 (hp0596) from2 helicobacter pylori at ph8	c2wcrB_.1.pdb	9008dbc6f8555da2	1	0.181	80	69	78	1.7	PDB header: immune system	Chain: B: PDB Molecule: tnf-alpha inducer protein;	PDBTitle: crystal structure of tip-alpha n34 (hp0596) from2 helicobacter pylori at ph8	#N/A	MG592529.1_prot_AUR91554.1_112_[locus_tag=NVP1161O_112]_[protein=hypothetical_protein]_[protein_id=AUR91554.1]_[location=74885..75160]_[gbkey=CDS]
AUR91554.1	PDB header: dna binding protein Chain: A: PDB Molecule: putative uncharacterized protein; PDBTitle: crystal structure of the tnf-alpha inducing protein (tip2 alpha) from helicobacter pylori	c3gioA_.2.pdb	9008dbc6f8555da2	2	0.168	80	69	78	2.4	PDB header: dna binding protein	Chain: A: PDB Molecule: putative uncharacterized protein;	PDBTitle: crystal structure of the tnf-alpha inducing protein (tip2 alpha) from helicobacter pylori	#N/A	MG592529.1_prot_AUR91554.1_112_[locus_tag=NVP1161O_112]_[protein=hypothetical_protein]_[protein_id=AUR91554.1]_[location=74885..75160]_[gbkey=CDS]
AUR91554.1	PDB header: replication/dna Chain: A: PDB Molecule: seqa protein; PDBTitle: crystal structure of the e.coli seqa protein complexed with2 n6-methyladenine- guanine mismatch dna	d1j3ea_.3.pdb	9008dbc6f8555da2	3	0.144	30	49	71	2.5	PDB header: replication/dna	Chain: A: PDB Molecule: seqa protein;	PDBTitle: crystal structure of the e.coli seqa protein complexed with2 n6-methyladenine- guanine mismatch dna	#N/A	MG592529.1_prot_AUR91554.1_112_[locus_tag=NVP1161O_112]_[protein=hypothetical_protein]_[protein_id=AUR91554.1]_[location=74885..75160]_[gbkey=CDS]
AUR91554.1	PDB header: replication inhibitor Chain: B: PDB Molecule: protein seqa; PDBTitle: crystal structure of v. cholerae seqa	c3sk7B_.4.pdb	9008dbc6f8555da2	4	0.122	31	28	71	1.5	PDB header: replication inhibitor	Chain: B: PDB Molecule: protein seqa;	PDBTitle: crystal structure of v. cholerae seqa	#N/A	MG592529.1_prot_AUR91554.1_112_[locus_tag=NVP1161O_112]_[protein=hypothetical_protein]_[protein_id=AUR91554.1]_[location=74885..75160]_[gbkey=CDS]
AUR91554.1	PDB header: enterotoxin Chain: A: PDB Molecule: heat-stable enterotoxin b; PDBTitle: the structure of escherichia coli heat-stable enterotoxin b2 by nuclear magnetic resonance and circular dichroism	d1ehsa_.5.pdb	9008dbc6f8555da2	5	0.111	58	58	69	UNK	PDB header: enterotoxin	Chain: A: PDB Molecule: heat-stable enterotoxin b;	PDBTitle: the structure of escherichia coli heat-stable enterotoxin b2 by nuclear magnetic resonance and circular dichroism	#N/A	MG592529.1_prot_AUR91554.1_112_[locus_tag=NVP1161O_112]_[protein=hypothetical_protein]_[protein_id=AUR91554.1]_[location=74885..75160]_[gbkey=CDS]
AUR91554.1	PDB header: enterotoxin Chain: A: PDB Molecule: heat-stable enterotoxin b; PDBTitle: the structure of escherichia coli heat-stable enterotoxin b2 by nuclear magnetic resonance and circular dichroism	c1ehsA_.6.pdb	9008dbc6f8555da2	6	0.111	58	58	69	UNK	PDB header: enterotoxin	Chain: A: PDB Molecule: heat-stable enterotoxin b;	PDBTitle: the structure of escherichia coli heat-stable enterotoxin b2 by nuclear magnetic resonance and circular dichroism	#N/A	MG592529.1_prot_AUR91554.1_112_[locus_tag=NVP1161O_112]_[protein=hypothetical_protein]_[protein_id=AUR91554.1]_[location=74885..75160]_[gbkey=CDS]
AUR91554.1	PDB header: lyase Chain: A: PDB Molecule: nosl; PDBTitle: x-ray structure of the tryptophan lyase nosl with tryptophan and s-2 adenosyl-l-homocysteine bound	c4r33A_.7.pdb	9008dbc6f8555da2	7	0.11	32	54	76	1.78	PDB header: lyase	Chain: A: PDB Molecule: nosl;	PDBTitle: x-ray structure of the tryptophan lyase nosl with tryptophan and s-2 adenosyl-l-homocysteine bound	#N/A	MG592529.1_prot_AUR91554.1_112_[locus_tag=NVP1161O_112]_[protein=hypothetical_protein]_[protein_id=AUR91554.1]_[location=74885..75160]_[gbkey=CDS]
AUR91554.1	PDB header: dna binding Chain: A: PDB Molecule: dna topoisomerase i; PDBTitle: amino terminal 9kda domain of vaccinia virus dna topoisomerase i2 residues 1-77, experimental electron density for residues 1-77	d1vcca_.8.pdb	9008dbc6f8555da2	8	0.109	35	30	55	1.6	PDB header: dna binding	Chain: A: PDB Molecule: dna topoisomerase i;	PDBTitle: amino terminal 9kda domain of vaccinia virus dna topoisomerase i2 residues 1-77, experimental electron density for residues 1-77	#N/A	MG592529.1_prot_AUR91554.1_112_[locus_tag=NVP1161O_112]_[protein=hypothetical_protein]_[protein_id=AUR91554.1]_[location=74885..75160]_[gbkey=CDS]
AUR91554.1	PDB header: replication inhibitor/dna Chain: F: PDB Molecule: protein seqa; PDBTitle: crystal structure of seqa bound to dna	c3fmtF_.9.pdb	9008dbc6f8555da2	9	0.105	30	49	71	2.98	PDB header: replication inhibitor/dna	Chain: F: PDB Molecule: protein seqa;	PDBTitle: crystal structure of seqa bound to dna	#N/A	MG592529.1_prot_AUR91554.1_112_[locus_tag=NVP1161O_112]_[protein=hypothetical_protein]_[protein_id=AUR91554.1]_[location=74885..75160]_[gbkey=CDS]
AUR91554.1	PDB header: unknown function Chain: A: PDB Molecule: orf169b; PDBTitle: crystal structure of ospi from shigella flexineri	c3b21A_.10.pdb	9008dbc6f8555da2	10	0.093	52	28	50	2.0099999999999998	PDB header: unknown function	Chain: A: PDB Molecule: orf169b;	PDBTitle: crystal structure of ospi from shigella flexineri	#N/A	MG592529.1_prot_AUR91554.1_112_[locus_tag=NVP1161O_112]_[protein=hypothetical_protein]_[protein_id=AUR91554.1]_[location=74885..75160]_[gbkey=CDS]
AUR91554.1	PDB header: viral protein Chain: C: PDB Molecule: lh3 hexon-interlacing capsid protein; PDBTitle: structure of the snake adenovirus 1 hexon-interlacing lh3 protein,2 native	c5g5oC_.11.pdb	9008dbc6f8555da2	11	0.086	27	41	73	2	PDB header: viral protein	Chain: C: PDB Molecule: lh3 hexon-interlacing capsid protein;	PDBTitle: structure of the snake adenovirus 1 hexon-interlacing lh3 protein,2 native	#N/A	MG592529.1_prot_AUR91554.1_112_[locus_tag=NVP1161O_112]_[protein=hypothetical_protein]_[protein_id=AUR91554.1]_[location=74885..75160]_[gbkey=CDS]
AUR91554.1	PDB header: protein binding Chain: F: PDB Molecule: ubiquitin-like protein mdy2; PDBTitle: crystal structure of s. cerevisiae get4-get5 complex	c2wpvF_.12.pdb	9008dbc6f8555da2	12	0.086	54	12	24	1.99	PDB header: protein binding	Chain: F: PDB Molecule: ubiquitin-like protein mdy2;	PDBTitle: crystal structure of s. cerevisiae get4-get5 complex	#N/A	MG592529.1_prot_AUR91554.1_112_[locus_tag=NVP1161O_112]_[protein=hypothetical_protein]_[protein_id=AUR91554.1]_[location=74885..75160]_[gbkey=CDS]
AUR91554.1	PDB header: protein binding Chain: H: PDB Molecule: ubiquitin-like protein mdy2; PDBTitle: crystal structure of s. cerevisiae get4-get5 complex	c2wpvH_.13.pdb	9008dbc6f8555da2	13	0.085	54	12	24	1.99	PDB header: protein binding	Chain: H: PDB Molecule: ubiquitin-like protein mdy2;	PDBTitle: crystal structure of s. cerevisiae get4-get5 complex	#N/A	MG592529.1_prot_AUR91554.1_112_[locus_tag=NVP1161O_112]_[protein=hypothetical_protein]_[protein_id=AUR91554.1]_[location=74885..75160]_[gbkey=CDS]
AUR91554.1	PDB header: transcription Chain: D: PDB Molecule: orfy protein, transcription factor; PDBTitle: the structure of orfy from thermoproteus tenax	c4csoD_.14.pdb	9008dbc6f8555da2	14	0.083	31	22	47	2.6	PDB header: transcription	Chain: D: PDB Molecule: orfy protein, transcription factor;	PDBTitle: the structure of orfy from thermoproteus tenax	#N/A	MG592529.1_prot_AUR91554.1_112_[locus_tag=NVP1161O_112]_[protein=hypothetical_protein]_[protein_id=AUR91554.1]_[location=74885..75160]_[gbkey=CDS]
AUR91554.1	PDB header: cell cycle Chain: B: PDB Molecule: sister chromatid cohesion protein 2; PDBTitle: structure of the scc2 c-terminus	c5me3B_.15.pdb	9008dbc6f8555da2	15	0.08	43	12	25	2.85	PDB header: cell cycle	Chain: B: PDB Molecule: sister chromatid cohesion protein 2;	PDBTitle: structure of the scc2 c-terminus	#N/A	MG592529.1_prot_AUR91554.1_112_[locus_tag=NVP1161O_112]_[protein=hypothetical_protein]_[protein_id=AUR91554.1]_[location=74885..75160]_[gbkey=CDS]
AUR91554.1	PDB header: structural genomics, unknown function Chain: A: PDB Molecule: kelch repeat and btb domain-containing protein 4; PDBTitle: solution structure of the back domain of kelch repeat and2 btb domain-containing protein 4	c2eqxA_.16.pdb	9008dbc6f8555da2	16	0.079	17	14	42	UNK	PDB header: structural genomics, unknown function	Chain: A: PDB Molecule: kelch repeat and btb domain-containing protein 4;	PDBTitle: solution structure of the back domain of kelch repeat and2 btb domain-containing protein 4	#N/A	MG592529.1_prot_AUR91554.1_112_[locus_tag=NVP1161O_112]_[protein=hypothetical_protein]_[protein_id=AUR91554.1]_[location=74885..75160]_[gbkey=CDS]
AUR91554.1	PDB header: immune system Chain: L: PDB Molecule: interferon gamma; PDBTitle: structure of a poxvirus ifngbp/ifng complex	d3besl1.17.pdb	9008dbc6f8555da2	17	0.078	20	55	74	2.2000000000000002	PDB header: immune system	Chain: L: PDB Molecule: interferon gamma;	PDBTitle: structure of a poxvirus ifngbp/ifng complex	#N/A	MG592529.1_prot_AUR91554.1_112_[locus_tag=NVP1161O_112]_[protein=hypothetical_protein]_[protein_id=AUR91554.1]_[location=74885..75160]_[gbkey=CDS]
AUR91554.1	PDB header: hydrolase Chain: A: PDB Molecule: otu domain-containing protein 5; PDBTitle: the catalytic domain of human otud5	c3pfyA_.18.pdb	9008dbc6f8555da2	18	0.073	15	2	69	1.7	PDB header: hydrolase	Chain: A: PDB Molecule: otu domain-containing protein 5;	PDBTitle: the catalytic domain of human otud5	#N/A	MG592529.1_prot_AUR91554.1_112_[locus_tag=NVP1161O_112]_[protein=hypothetical_protein]_[protein_id=AUR91554.1]_[location=74885..75160]_[gbkey=CDS]
AUR91554.1	PDB header: hydrolase Chain: C: PDB Molecule: glucanase; PDBTitle: gh6 orpinomyces sp. y102 enzyme	c5jx6C_.19.pdb	9008dbc6f8555da2	19	0.066	36	4	39	2.21	PDB header: hydrolase	Chain: C: PDB Molecule: glucanase;	PDBTitle: gh6 orpinomyces sp. y102 enzyme	#N/A	MG592529.1_prot_AUR91554.1_112_[locus_tag=NVP1161O_112]_[protein=hypothetical_protein]_[protein_id=AUR91554.1]_[location=74885..75160]_[gbkey=CDS]
AUR91554.1	PDB header: plant protein Chain: A: PDB Molecule: lybatide 2; PDBTitle: lybatide 2, a cystine-rich peptide from lycium barbarum	c5ngnA_.20.pdb	9008dbc6f8555da2	20	0.064	44	46	63	1.48	PDB header: plant protein	Chain: A: PDB Molecule: lybatide 2;	PDBTitle: lybatide 2, a cystine-rich peptide from lycium barbarum	#N/A	MG592529.1_prot_AUR91554.1_112_[locus_tag=NVP1161O_112]_[protein=hypothetical_protein]_[protein_id=AUR91554.1]_[location=74885..75160]_[gbkey=CDS]
Description	Template Info	Template/Model	Job ID	Rank	#N/A	Sequence ID	Qstart	Qend	Resolution	Template Info	#N/A	#N/A	#N/A	# Job Description
AUR91615.1	PDB header: ribosomal protein/rna Chain: Q: PDB Molecule: PDBTitle: structure of a mammalian ribosomal 40s subunit within an 80s complex2 obtained by docking homology models of the rna and proteins into an3 8.7 a cryo-em map	c2zkqq_.1.pdb	bbce7692dc0f297d	1	0.298	32	23	44	8.6999999999999993	PDB header: ribosomal protein/rna	Chain: Q: PDB Molecule:	PDBTitle: structure of a mammalian ribosomal 40s subunit within an 80s complex2 obtained by docking homology models of the rna and proteins into an3 8.7 a cryo-em map	#N/A	MG592529.1_prot_AUR91615.1_173_[locus_tag=NVP1161O_173]_[protein=hypothetical_protein]_[protein_id=AUR91615.1]_[location=complement(110981..111196)]_[gbkey=CDS]
AUR91615.1	PDB header: ribosome Chain: Q: PDB Molecule: 40s ribosomal protein s11; PDBTitle: structure of the ribosomal 80s-eef2-sordarin complex from yeast2 obtained by docking atomic models for rna and protein components into3 a 11.7 a cryo-em map. this file, 1s1h, contains 40s subunit. the 60s4 ribosomal subunit is in file 1s1i.	c1s1hQ_.2.pdb	bbce7692dc0f297d	2	0.238	32	23	44	11.7	PDB header: ribosome	Chain: Q: PDB Molecule: 40s ribosomal protein s11;	PDBTitle: structure of the ribosomal 80s-eef2-sordarin complex from yeast2 obtained by docking atomic models for rna and protein components into3 a 11.7 a cryo-em map. this file, 1s1h, contains 40s subunit. the 60s4 ribosomal subunit is in file 1s1i.	#N/A	MG592529.1_prot_AUR91615.1_173_[locus_tag=NVP1161O_173]_[protein=hypothetical_protein]_[protein_id=AUR91615.1]_[location=complement(110981..111196)]_[gbkey=CDS]
AUR91615.1	PDB header: ribosome Chain: Q: PDB Molecule: 30s ribosomal subunit protein s17; PDBTitle: structure of the 30s subunit of a pre-translocational e. coli ribosome2 obtained by fitting atomic models for rna and protein components into3 cryo-em map emd-1056	d2gy9q1.3.pdb	bbce7692dc0f297d	3	0.204	33	24	44	15	PDB header: ribosome	Chain: Q: PDB Molecule: 30s ribosomal subunit protein s17;	PDBTitle: structure of the 30s subunit of a pre-translocational e. coli ribosome2 obtained by fitting atomic models for rna and protein components into3 cryo-em map emd-1056	#N/A	MG592529.1_prot_AUR91615.1_173_[locus_tag=NVP1161O_173]_[protein=hypothetical_protein]_[protein_id=AUR91615.1]_[location=complement(110981..111196)]_[gbkey=CDS]
AUR91615.1	PDB header: fusion protein Chain: A: PDB Molecule: n-ethylmaleimide sensitive factor (nsf-n); PDBTitle: n-terminal domain of n-ethylmaleimide sensitive factor (nsf)	d1qcsa1.4.pdb	bbce7692dc0f297d	4	0.185	18	25	35	1.9	PDB header: fusion protein	Chain: A: PDB Molecule: n-ethylmaleimide sensitive factor (nsf-n);	PDBTitle: n-terminal domain of n-ethylmaleimide sensitive factor (nsf)	#N/A	MG592529.1_prot_AUR91615.1_173_[locus_tag=NVP1161O_173]_[protein=hypothetical_protein]_[protein_id=AUR91615.1]_[location=complement(110981..111196)]_[gbkey=CDS]
AUR91615.1	PDB header: ribosomal protein Chain: A: PDB Molecule: ribosomal protein s17; PDBTitle: ribosomal protein s17: characterization of the three-2 dimensional structure by 1h-and 15n-nmr	d1ripa_.5.pdb	bbce7692dc0f297d	5	0.173	38	24	44	UNK	PDB header: ribosomal protein	Chain: A: PDB Molecule: ribosomal protein s17;	PDBTitle: ribosomal protein s17: characterization of the three-2 dimensional structure by 1h-and 15n-nmr	#N/A	MG592529.1_prot_AUR91615.1_173_[locus_tag=NVP1161O_173]_[protein=hypothetical_protein]_[protein_id=AUR91615.1]_[location=complement(110981..111196)]_[gbkey=CDS]
AUR91615.1	PDB header: ribosome Chain: Q: PDB Molecule: 30s ribosomal protein s17; PDBTitle: structure of the 30s small ribosomal subunit from mycobacterium2 smegmatis	c5o5jQ_.6.pdb	bbce7692dc0f297d	6	0.168	38	24	44	3.45	PDB header: ribosome	Chain: Q: PDB Molecule: 30s ribosomal protein s17;	PDBTitle: structure of the 30s small ribosomal subunit from mycobacterium2 smegmatis	#N/A	MG592529.1_prot_AUR91615.1_173_[locus_tag=NVP1161O_173]_[protein=hypothetical_protein]_[protein_id=AUR91615.1]_[location=complement(110981..111196)]_[gbkey=CDS]
AUR91615.1	PDB header: ribosome Chain: Q: PDB Molecule: 30s ribosomal protein s17; PDBTitle: structure of the thermus thermophilus 30s ribosomal subunit complexed2 with a valine-asl with cmo5u in position 34 bound to an mrna with a3 guu-codon in the a-site and paromomycin.	d2uubq1.7.pdb	bbce7692dc0f297d	7	0.16	38	24	44	2.8	PDB header: ribosome	Chain: Q: PDB Molecule: 30s ribosomal protein s17;	PDBTitle: structure of the thermus thermophilus 30s ribosomal subunit complexed2 with a valine-asl with cmo5u in position 34 bound to an mrna with a3 guu-codon in the a-site and paromomycin.	#N/A	MG592529.1_prot_AUR91615.1_173_[locus_tag=NVP1161O_173]_[protein=hypothetical_protein]_[protein_id=AUR91615.1]_[location=complement(110981..111196)]_[gbkey=CDS]
AUR91615.1	PDB header: transferase Chain: A: PDB Molecule: s-adenosylmethionine synthase; PDBTitle: methionine adenosyltransferase	c4l4qA_.8.pdb	bbce7692dc0f297d	8	0.153	42	38	69	2	PDB header: transferase	Chain: A: PDB Molecule: s-adenosylmethionine synthase;	PDBTitle: methionine adenosyltransferase	#N/A	MG592529.1_prot_AUR91615.1_173_[locus_tag=NVP1161O_173]_[protein=hypothetical_protein]_[protein_id=AUR91615.1]_[location=complement(110981..111196)]_[gbkey=CDS]
AUR91615.1	PDB header: transferase Chain: A: PDB Molecule: s-adenosylmethionine synthase; PDBTitle: crystal structure of s-adenosylmethionine synthetase from sulfolobus2 solfataricus	c4hpvA_.9.pdb	bbce7692dc0f297d	9	0.151	38	38	69	2.21	PDB header: transferase	Chain: A: PDB Molecule: s-adenosylmethionine synthase;	PDBTitle: crystal structure of s-adenosylmethionine synthetase from sulfolobus2 solfataricus	#N/A	MG592529.1_prot_AUR91615.1_173_[locus_tag=NVP1161O_173]_[protein=hypothetical_protein]_[protein_id=AUR91615.1]_[location=complement(110981..111196)]_[gbkey=CDS]
AUR91615.1	PDB header: ribosome Chain: Q: PDB Molecule: 30s ribosomal protein s17; PDBTitle: crystal structures of the small ribosomal subunit with2 tetracycline, edeine and if3	d1i94q_.10.pdb	bbce7692dc0f297d	10	0.129	43	24	44	3.2	PDB header: ribosome	Chain: Q: PDB Molecule: 30s ribosomal protein s17;	PDBTitle: crystal structures of the small ribosomal subunit with2 tetracycline, edeine and if3	#N/A	MG592529.1_prot_AUR91615.1_173_[locus_tag=NVP1161O_173]_[protein=hypothetical_protein]_[protein_id=AUR91615.1]_[location=complement(110981..111196)]_[gbkey=CDS]
AUR91615.1	PDB header: ribosome Chain: Q: PDB Molecule: ribosomal protein s17 containing protein; PDBTitle: crystal structure of the eukaryotic 40s ribosomal2 subunit in complex with initiation factor 1. this file3 contains the 40s subunit and initiation factor for4 molecule 2	c2xznQ_.11.pdb	bbce7692dc0f297d	11	0.128	27	23	44	3.93	PDB header: ribosome	Chain: Q: PDB Molecule: ribosomal protein s17 containing protein;	PDBTitle: crystal structure of the eukaryotic 40s ribosomal2 subunit in complex with initiation factor 1. this file3 contains the 40s subunit and initiation factor for4 molecule 2	#N/A	MG592529.1_prot_AUR91615.1_173_[locus_tag=NVP1161O_173]_[protein=hypothetical_protein]_[protein_id=AUR91615.1]_[location=complement(110981..111196)]_[gbkey=CDS]
AUR91615.1	PDB header: ribosome Chain: Q: PDB Molecule: ribosomal protein s17; PDBTitle: homology model for the spinach chloroplast 30s subunit fitted to 9.4a2 cryo-em map of the 70s chlororibosome.	c3bbnQ_.12.pdb	bbce7692dc0f297d	12	0.127	48	24	44	9.4	PDB header: ribosome	Chain: Q: PDB Molecule: ribosomal protein s17;	PDBTitle: homology model for the spinach chloroplast 30s subunit fitted to 9.4a2 cryo-em map of the 70s chlororibosome.	#N/A	MG592529.1_prot_AUR91615.1_173_[locus_tag=NVP1161O_173]_[protein=hypothetical_protein]_[protein_id=AUR91615.1]_[location=complement(110981..111196)]_[gbkey=CDS]
AUR91615.1	PDB header: ribosome Chain: L: PDB Molecule: uncharacterized protein; PDBTitle: small subunit of trichomonas vaginalis ribosome	c5xyiL_.13.pdb	bbce7692dc0f297d	13	0.123	32	23	44	3.35	PDB header: ribosome	Chain: L: PDB Molecule: uncharacterized protein;	PDBTitle: small subunit of trichomonas vaginalis ribosome	#N/A	MG592529.1_prot_AUR91615.1_173_[locus_tag=NVP1161O_173]_[protein=hypothetical_protein]_[protein_id=AUR91615.1]_[location=complement(110981..111196)]_[gbkey=CDS]
AUR91615.1	PDB header: rna binding protein Chain: B: PDB Molecule: putative uncharacterized protein; PDBTitle: crystal structure of a noncanonical dicer protein from entamoeba2 histolytica	c5f3qB_.14.pdb	bbce7692dc0f297d	14	0.121	73	13	23	2.1	PDB header: rna binding protein	Chain: B: PDB Molecule: putative uncharacterized protein;	PDBTitle: crystal structure of a noncanonical dicer protein from entamoeba2 histolytica	#N/A	MG592529.1_prot_AUR91615.1_173_[locus_tag=NVP1161O_173]_[protein=hypothetical_protein]_[protein_id=AUR91615.1]_[location=complement(110981..111196)]_[gbkey=CDS]
AUR91615.1	PDB header: hydrolase Chain: G: PDB Molecule: thiocyanate hydrolase subunit alpha; PDBTitle: recombinant thiocyanate hydrolase, fully-matured form	c2dxcG_.15.pdb	bbce7692dc0f297d	15	0.094	38	28	43	1.9	PDB header: hydrolase	Chain: G: PDB Molecule: thiocyanate hydrolase subunit alpha;	PDBTitle: recombinant thiocyanate hydrolase, fully-matured form	#N/A	MG592529.1_prot_AUR91615.1_173_[locus_tag=NVP1161O_173]_[protein=hypothetical_protein]_[protein_id=AUR91615.1]_[location=complement(110981..111196)]_[gbkey=CDS]
AUR91615.1	PDB header: viral protein Chain: A: PDB Molecule: preneck appendage protein; PDBTitle: crystal structure of the pre-mature bacteriophage phi29 gene product2 12	c3gqnA_.16.pdb	bbce7692dc0f297d	16	0.08	27	2	36	2.15	PDB header: viral protein	Chain: A: PDB Molecule: preneck appendage protein;	PDBTitle: crystal structure of the pre-mature bacteriophage phi29 gene product2 12	#N/A	MG592529.1_prot_AUR91615.1_173_[locus_tag=NVP1161O_173]_[protein=hypothetical_protein]_[protein_id=AUR91615.1]_[location=complement(110981..111196)]_[gbkey=CDS]
AUR91615.1	PDB header: metal transport inhibitor/receptor Chain: A: PDB Molecule: hemochromatosis protein; PDBTitle: hemochromatosis protein hfe complexed with transferrin receptor	d1de4a2.17.pdb	bbce7692dc0f297d	17	0.08	35	36	58	2.8	PDB header: metal transport inhibitor/receptor	Chain: A: PDB Molecule: hemochromatosis protein;	PDBTitle: hemochromatosis protein hfe complexed with transferrin receptor	#N/A	MG592529.1_prot_AUR91615.1_173_[locus_tag=NVP1161O_173]_[protein=hypothetical_protein]_[protein_id=AUR91615.1]_[location=complement(110981..111196)]_[gbkey=CDS]
AUR91615.1	PDB header: ribosome Chain: L: PDB Molecule: 40s ribosomal protein s11-a; PDBTitle: the structure of the eukaryotic ribosome at 3.0 a resolution. this2 entry contains proteins of the 40s subunit, ribosome b	c3u5gL_.18.pdb	bbce7692dc0f297d	18	0.077	32	23	44	3	PDB header: ribosome	Chain: L: PDB Molecule: 40s ribosomal protein s11-a;	PDBTitle: the structure of the eukaryotic ribosome at 3.0 a resolution. this2 entry contains proteins of the 40s subunit, ribosome b	#N/A	MG592529.1_prot_AUR91615.1_173_[locus_tag=NVP1161O_173]_[protein=hypothetical_protein]_[protein_id=AUR91615.1]_[location=complement(110981..111196)]_[gbkey=CDS]
AUR91615.1	PDB header: protein binding Chain: A: PDB Molecule: c-c chemokine receptor type 5; PDBTitle: nmr solution structure of monomeric ccl5 in complex with a doubly-2 sulfated n-terminal segment of ccr5	c6fgpA_.19.pdb	bbce7692dc0f297d	19	0.075	75	43	50	UNK	PDB header: protein binding	Chain: A: PDB Molecule: c-c chemokine receptor type 5;	PDBTitle: nmr solution structure of monomeric ccl5 in complex with a doubly-2 sulfated n-terminal segment of ccr5	#N/A	MG592529.1_prot_AUR91615.1_173_[locus_tag=NVP1161O_173]_[protein=hypothetical_protein]_[protein_id=AUR91615.1]_[location=complement(110981..111196)]_[gbkey=CDS]
AUR91615.1	PDB header: structural genomics, unknown function Chain: A: PDB Molecule: ypmb protein; PDBTitle: ypmb protein from bacillus subtilis	d2gu3a1.20.pdb	bbce7692dc0f297d	20	0.074	17	28	39	1.74	PDB header: structural genomics, unknown function	Chain: A: PDB Molecule: ypmb protein;	PDBTitle: ypmb protein from bacillus subtilis	#N/A	MG592529.1_prot_AUR91615.1_173_[locus_tag=NVP1161O_173]_[protein=hypothetical_protein]_[protein_id=AUR91615.1]_[location=complement(110981..111196)]_[gbkey=CDS]
Description	Template Info	Template/Model	Job ID	Rank	#N/A	Sequence ID	Qstart	Qend	Resolution	Template Info	#N/A	#N/A	#N/A	# Job Description
AUR91577.1	PDB header: viral protein Chain: B: PDB Molecule: recombination protein uvsy; PDBTitle: crystal structure of the bacteriophage t4 recombination mediator2 protein uvsy, lattice type iii	c4zwsB_.1.pdb	ffe36205828028ef	1	0.362	32	10	35	2.6	PDB header: viral protein	Chain: B: PDB Molecule: recombination protein uvsy;	PDBTitle: crystal structure of the bacteriophage t4 recombination mediator2 protein uvsy, lattice type iii	#N/A	MG592529.1_prot_AUR91577.1_135_[locus_tag=NVP1161O_135]_[protein=hypothetical_protein]_[protein_id=AUR91577.1]_[location=complement(87006..87482)]_[gbkey=CDS]
AUR91577.1	PDB header: bacterial antibiotic resistance Chain: A: PDB Molecule: methicillin resistance regulatory protein meci; PDBTitle: three-dimensional structure of s.aureus methicillin-resistance2 regulating transcriptional repressor meci.	d1okra_.2.pdb	ffe36205828028ef	2	0.272	10	65	154	2.4	PDB header: bacterial antibiotic resistance	Chain: A: PDB Molecule: methicillin resistance regulatory protein meci;	PDBTitle: three-dimensional structure of s.aureus methicillin-resistance2 regulating transcriptional repressor meci.	#N/A	MG592529.1_prot_AUR91577.1_135_[locus_tag=NVP1161O_135]_[protein=hypothetical_protein]_[protein_id=AUR91577.1]_[location=complement(87006..87482)]_[gbkey=CDS]
AUR91577.1	PDB header: transport protein Chain: C: PDB Molecule: trafficking protein particle complex subunit 3; PDBTitle: crystal structure of a trafficking protein particle complex subunit 32 from naegleria fowleri covalently bound to palmitic acid	c6aq3C_.3.pdb	ffe36205828028ef	3	0.176	13	16	79	2.4	PDB header: transport protein	Chain: C: PDB Molecule: trafficking protein particle complex subunit 3;	PDBTitle: crystal structure of a trafficking protein particle complex subunit 32 from naegleria fowleri covalently bound to palmitic acid	#N/A	MG592529.1_prot_AUR91577.1_135_[locus_tag=NVP1161O_135]_[protein=hypothetical_protein]_[protein_id=AUR91577.1]_[location=complement(87006..87482)]_[gbkey=CDS]
AUR91577.1	PDB header: ribosome Chain: P: PDB Molecule: 30s ribosomal protein s16; PDBTitle: structure of the thermus thermophilus 30s ribosomal subunit complexed2 with a valine-asl with cmo5u in position 34 bound to an mrna with a3 guu-codon in the a-site and paromomycin.	d2uubp1.4.pdb	ffe36205828028ef	4	0.171	22	55	77	2.8	PDB header: ribosome	Chain: P: PDB Molecule: 30s ribosomal protein s16;	PDBTitle: structure of the thermus thermophilus 30s ribosomal subunit complexed2 with a valine-asl with cmo5u in position 34 bound to an mrna with a3 guu-codon in the a-site and paromomycin.	#N/A	MG592529.1_prot_AUR91577.1_135_[locus_tag=NVP1161O_135]_[protein=hypothetical_protein]_[protein_id=AUR91577.1]_[location=complement(87006..87482)]_[gbkey=CDS]
AUR91577.1	PDB header: immune system Chain: B: PDB Molecule: myosin-crossreactive antigen; PDBTitle: hydratase from lactobacillus acidophilus in a ligand bound form (la2 lah)	c4ia6B_.5.pdb	ffe36205828028ef	5	0.114	42	81	99	1.8	PDB header: immune system	Chain: B: PDB Molecule: myosin-crossreactive antigen;	PDBTitle: hydratase from lactobacillus acidophilus in a ligand bound form (la2 lah)	#N/A	MG592529.1_prot_AUR91577.1_135_[locus_tag=NVP1161O_135]_[protein=hypothetical_protein]_[protein_id=AUR91577.1]_[location=complement(87006..87482)]_[gbkey=CDS]
AUR91577.1	PDB header: peptide binding protein Chain: E: PDB Molecule: peptide from protein numb homolog; PDBTitle: the structure of 14-3-3 and pnumb peptide	c5yqgE_.6.pdb	ffe36205828028ef	6	0.113	64	8	18	2.1	PDB header: peptide binding protein	Chain: E: PDB Molecule: peptide from protein numb homolog;	PDBTitle: the structure of 14-3-3 and pnumb peptide	#N/A	MG592529.1_prot_AUR91577.1_135_[locus_tag=NVP1161O_135]_[protein=hypothetical_protein]_[protein_id=AUR91577.1]_[location=complement(87006..87482)]_[gbkey=CDS]
AUR91577.1	PDB header: hydrolase Chain: D: PDB Molecule: botulinum neurotoxin type a light chain; PDBTitle: crystal structure of recombinant botulinum neurotoxin type2 a light chain, self-inhibiting zn endopeptidase.	c1e1hD_.7.pdb	ffe36205828028ef	7	0.108	39	27	85	1.8	PDB header: hydrolase	Chain: D: PDB Molecule: botulinum neurotoxin type a light chain;	PDBTitle: crystal structure of recombinant botulinum neurotoxin type2 a light chain, self-inhibiting zn endopeptidase.	#N/A	MG592529.1_prot_AUR91577.1_135_[locus_tag=NVP1161O_135]_[protein=hypothetical_protein]_[protein_id=AUR91577.1]_[location=complement(87006..87482)]_[gbkey=CDS]
AUR91577.1	PDB header: hydrolase Chain: A: PDB Molecule: cgmp-specific 3',5'-cyclic phosphodiesterase; PDBTitle: crystal structure of pde5a1 in complex with icarisid ii	d2h44a1.8.pdb	ffe36205828028ef	8	0.104	27	25	58	1.8	PDB header: hydrolase	Chain: A: PDB Molecule: cgmp-specific 3',5'-cyclic phosphodiesterase;	PDBTitle: crystal structure of pde5a1 in complex with icarisid ii	#N/A	MG592529.1_prot_AUR91577.1_135_[locus_tag=NVP1161O_135]_[protein=hypothetical_protein]_[protein_id=AUR91577.1]_[location=complement(87006..87482)]_[gbkey=CDS]
AUR91577.1	PDB header: transcription, protein binding Chain: A: PDB Molecule: ataxin-7; PDBTitle: solution structure of sca7 zinc finger domain from human ataxin-72 protein	c2kkrA_.9.pdb	ffe36205828028ef	9	0.1	26	15	33	UNK	PDB header: transcription, protein binding	Chain: A: PDB Molecule: ataxin-7;	PDBTitle: solution structure of sca7 zinc finger domain from human ataxin-72 protein	#N/A	MG592529.1_prot_AUR91577.1_135_[locus_tag=NVP1161O_135]_[protein=hypothetical_protein]_[protein_id=AUR91577.1]_[location=complement(87006..87482)]_[gbkey=CDS]
AUR91577.1	PDB header: hydrolase Chain: A: PDB Molecule: class i phosphodiesterase pdeb1; PDBTitle: structure of lmjpdeb1 in complex with ibmx	c2r8qA_.10.pdb	ffe36205828028ef	10	0.092	18	9	58	1.5	PDB header: hydrolase	Chain: A: PDB Molecule: class i phosphodiesterase pdeb1;	PDBTitle: structure of lmjpdeb1 in complex with ibmx	#N/A	MG592529.1_prot_AUR91577.1_135_[locus_tag=NVP1161O_135]_[protein=hypothetical_protein]_[protein_id=AUR91577.1]_[location=complement(87006..87482)]_[gbkey=CDS]
AUR91577.1	PDB header: hydrolase Chain: A: PDB Molecule: cgmp-specific 3',5'-cyclic phosphodiesterase; PDBTitle: crystal structure of the pde5a catalytic domain in complex2 with a novel inhibitor	c3bjcA_.11.pdb	ffe36205828028ef	11	0.09	20	25	58	2	PDB header: hydrolase	Chain: A: PDB Molecule: cgmp-specific 3',5'-cyclic phosphodiesterase;	PDBTitle: crystal structure of the pde5a catalytic domain in complex2 with a novel inhibitor	#N/A	MG592529.1_prot_AUR91577.1_135_[locus_tag=NVP1161O_135]_[protein=hypothetical_protein]_[protein_id=AUR91577.1]_[location=complement(87006..87482)]_[gbkey=CDS]
AUR91577.1	PDB header: ribosome Chain: P: PDB Molecule: 28s ribosomal protein s16, mitochondrial; PDBTitle: cryo-em structure of the small subunit of the mammalian mitochondrial2 ribosome	c3j6vP_.12.pdb	ffe36205828028ef	12	0.089	19	55	80	7	PDB header: ribosome	Chain: P: PDB Molecule: 28s ribosomal protein s16, mitochondrial;	PDBTitle: cryo-em structure of the small subunit of the mammalian mitochondrial2 ribosome	#N/A	MG592529.1_prot_AUR91577.1_135_[locus_tag=NVP1161O_135]_[protein=hypothetical_protein]_[protein_id=AUR91577.1]_[location=complement(87006..87482)]_[gbkey=CDS]
AUR91577.1	PDB header: protein transport Chain: F: PDB Molecule: protein srn2; PDBTitle: escrt-i core	c2cazF_.13.pdb	ffe36205828028ef	13	0.089	26	7	54	3.6	PDB header: protein transport	Chain: F: PDB Molecule: protein srn2;	PDBTitle: escrt-i core	#N/A	MG592529.1_prot_AUR91577.1_135_[locus_tag=NVP1161O_135]_[protein=hypothetical_protein]_[protein_id=AUR91577.1]_[location=complement(87006..87482)]_[gbkey=CDS]
AUR91577.1	PDB header: transcription Chain: A: PDB Molecule: adc operon repressor adcr; PDBTitle: crystal structure of the zinc-dependent marr family transcriptional2 regulator adcr in the zn(ii)-bound state	c3tgnA_.14.pdb	ffe36205828028ef	14	0.085	8	42	104	2	PDB header: transcription	Chain: A: PDB Molecule: adc operon repressor adcr;	PDBTitle: crystal structure of the zinc-dependent marr family transcriptional2 regulator adcr in the zn(ii)-bound state	#N/A	MG592529.1_prot_AUR91577.1_135_[locus_tag=NVP1161O_135]_[protein=hypothetical_protein]_[protein_id=AUR91577.1]_[location=complement(87006..87482)]_[gbkey=CDS]
AUR91577.1	PDB header: structural protein Chain: A: PDB Molecule: hypothetical protein bqlf2; PDBTitle: crystal structure of orf52 from murid herpesvirus (muhv-4) (murine2 gammaherpesvirus 68) at 2.1 a resolution. northeast structural3 genomics consortium target mhr28b.	d2oa5a1.15.pdb	ffe36205828028ef	15	0.085	45	132	154	2.1	PDB header: structural protein	Chain: A: PDB Molecule: hypothetical protein bqlf2;	PDBTitle: crystal structure of orf52 from murid herpesvirus (muhv-4) (murine2 gammaherpesvirus 68) at 2.1 a resolution. northeast structural3 genomics consortium target mhr28b.	#N/A	MG592529.1_prot_AUR91577.1_135_[locus_tag=NVP1161O_135]_[protein=hypothetical_protein]_[protein_id=AUR91577.1]_[location=complement(87006..87482)]_[gbkey=CDS]
AUR91577.1	PDB header: motor protein Chain: C: PDB Molecule: myosin ic heavy chain; PDBTitle: complex of mlcc bound to the tandem iq motif of myoc	c5ibwC_.16.pdb	ffe36205828028ef	16	0.082	60	75	79	1.9	PDB header: motor protein	Chain: C: PDB Molecule: myosin ic heavy chain;	PDBTitle: complex of mlcc bound to the tandem iq motif of myoc	#N/A	MG592529.1_prot_AUR91577.1_135_[locus_tag=NVP1161O_135]_[protein=hypothetical_protein]_[protein_id=AUR91577.1]_[location=complement(87006..87482)]_[gbkey=CDS]
AUR91577.1	PDB header: gene regulation Chain: A: PDB Molecule: diphtheria toxin repressor; PDBTitle: cd-cys102ser dtxr	d1g3wa1.17.pdb	ffe36205828028ef	17	0.081	30	125	134	2.4	PDB header: gene regulation	Chain: A: PDB Molecule: diphtheria toxin repressor;	PDBTitle: cd-cys102ser dtxr	#N/A	MG592529.1_prot_AUR91577.1_135_[locus_tag=NVP1161O_135]_[protein=hypothetical_protein]_[protein_id=AUR91577.1]_[location=complement(87006..87482)]_[gbkey=CDS]
AUR91577.1	PDB header: hydrolase Chain: A: PDB Molecule: phosphodiesterase 4b; PDBTitle: catalytic domain of human phosphodiesterase 4b2b	d1f0ja_.18.pdb	ffe36205828028ef	18	0.078	17	25	58	1.77	PDB header: hydrolase	Chain: A: PDB Molecule: phosphodiesterase 4b;	PDBTitle: catalytic domain of human phosphodiesterase 4b2b	#N/A	MG592529.1_prot_AUR91577.1_135_[locus_tag=NVP1161O_135]_[protein=hypothetical_protein]_[protein_id=AUR91577.1]_[location=complement(87006..87482)]_[gbkey=CDS]
AUR91577.1	PDB header: structural protein Chain: A: PDB Molecule: fosw; PDBTitle: structure of cjun-fosw coiled coil complex.	c5fv8A_.19.pdb	ffe36205828028ef	19	0.076	63	17	35	1.99	PDB header: structural protein	Chain: A: PDB Molecule: fosw;	PDBTitle: structure of cjun-fosw coiled coil complex.	#N/A	MG592529.1_prot_AUR91577.1_135_[locus_tag=NVP1161O_135]_[protein=hypothetical_protein]_[protein_id=AUR91577.1]_[location=complement(87006..87482)]_[gbkey=CDS]
AUR91577.1	PDB header: transcription Chain: A: PDB Molecule: iron-dependent repressor ider; PDBTitle: crystal structure of the nickel-activated two-domain iron-dependent2 regulator (ider)	d2isya1.20.pdb	ffe36205828028ef	20	0.075	33	125	133	1.96	PDB header: transcription	Chain: A: PDB Molecule: iron-dependent repressor ider;	PDBTitle: crystal structure of the nickel-activated two-domain iron-dependent2 regulator (ider)	#N/A	MG592529.1_prot_AUR91577.1_135_[locus_tag=NVP1161O_135]_[protein=hypothetical_protein]_[protein_id=AUR91577.1]_[location=complement(87006..87482)]_[gbkey=CDS]
Description	Template Info	Template/Model	Job ID	Rank	#N/A	Sequence ID	Qstart	Qend	Resolution	Template Info	#N/A	#N/A	#N/A	# Job Description
AUR91580.1	PDB header: replication regulator Chain: B: PDB Molecule: dna replication regulator sld3; PDBTitle: crystal structure of the sld3/treslin domain from yeast sld3	c3wi3B_.1.pdb	7fc42ba3c056bf57	1	0.361	64	103	113	2.4	PDB header: replication regulator	Chain: B: PDB Molecule: dna replication regulator sld3;	PDBTitle: crystal structure of the sld3/treslin domain from yeast sld3	#N/A	MG592529.1_prot_AUR91580.1_138_[locus_tag=NVP1161O_138]_[protein=hypothetical_protein]_[protein_id=AUR91580.1]_[location=complement(87907..88296)]_[gbkey=CDS]
AUR91580.1	PDB header: ribosome Chain: A: PDB Molecule: 19-mer peptide from 50s ribosomal protein l1; PDBTitle: hp (2-20) substitution gln to trp modification in sds-d252 micelles	c1p0lA_.2.pdb	7fc42ba3c056bf57	2	0.265	67	19	27	UNK	PDB header: ribosome	Chain: A: PDB Molecule: 19-mer peptide from 50s ribosomal protein l1;	PDBTitle: hp (2-20) substitution gln to trp modification in sds-d252 micelles	#N/A	MG592529.1_prot_AUR91580.1_138_[locus_tag=NVP1161O_138]_[protein=hypothetical_protein]_[protein_id=AUR91580.1]_[location=complement(87907..88296)]_[gbkey=CDS]
AUR91580.1	PDB header: hydrolase/hydrolase inhibitor Chain: A: PDB Molecule: gingipain r; PDBTitle: crystal structure of the arg specific cysteine proteinase gingipain r2 (rgpb)	c1cvrA_.3.pdb	7fc42ba3c056bf57	3	0.262	41	46	67	2	PDB header: hydrolase/hydrolase inhibitor	Chain: A: PDB Molecule: gingipain r;	PDBTitle: crystal structure of the arg specific cysteine proteinase gingipain r2 (rgpb)	#N/A	MG592529.1_prot_AUR91580.1_138_[locus_tag=NVP1161O_138]_[protein=hypothetical_protein]_[protein_id=AUR91580.1]_[location=complement(87907..88296)]_[gbkey=CDS]
AUR91580.1	PDB header: hydrolase/hydrolase inhibitor Chain: A: PDB Molecule: gingipain r; PDBTitle: crystal structure of the arg specific cysteine proteinase gingipain r2 (rgpb)	d1cvra2.4.pdb	7fc42ba3c056bf57	4	0.256	40	35	54	2	PDB header: hydrolase/hydrolase inhibitor	Chain: A: PDB Molecule: gingipain r;	PDBTitle: crystal structure of the arg specific cysteine proteinase gingipain r2 (rgpb)	#N/A	MG592529.1_prot_AUR91580.1_138_[locus_tag=NVP1161O_138]_[protein=hypothetical_protein]_[protein_id=AUR91580.1]_[location=complement(87907..88296)]_[gbkey=CDS]
AUR91580.1	PDB header: ribosome Chain: A: PDB Molecule: 19-mer peptide from 50s ribosomal protein l1; PDBTitle: hp (2-20) substitution of trp for gln and asp at position2 17 and 19 modification in sds-d25 micelles	c1p0oA_.5.pdb	7fc42ba3c056bf57	5	0.252	67	19	27	UNK	PDB header: ribosome	Chain: A: PDB Molecule: 19-mer peptide from 50s ribosomal protein l1;	PDBTitle: hp (2-20) substitution of trp for gln and asp at position2 17 and 19 modification in sds-d25 micelles	#N/A	MG592529.1_prot_AUR91580.1_138_[locus_tag=NVP1161O_138]_[protein=hypothetical_protein]_[protein_id=AUR91580.1]_[location=complement(87907..88296)]_[gbkey=CDS]
AUR91580.1	PDB header: structural genomics, unknown function Chain: A: PDB Molecule: hypothetical protein ydii; PDBTitle: crystal structure of a putative thioesterase	d1vh5a_.6.pdb	7fc42ba3c056bf57	6	0.234	14	25	70	1.34	PDB header: structural genomics, unknown function	Chain: A: PDB Molecule: hypothetical protein ydii;	PDBTitle: crystal structure of a putative thioesterase	#N/A	MG592529.1_prot_AUR91580.1_138_[locus_tag=NVP1161O_138]_[protein=hypothetical_protein]_[protein_id=AUR91580.1]_[location=complement(87907..88296)]_[gbkey=CDS]
AUR91580.1	PDB header: structural genomics, unknown function Chain: A: PDB Molecule: hypothetical protein ybdb; PDBTitle: crystal structure of a putative thioesterase	d1vh9a_.7.pdb	7fc42ba3c056bf57	7	0.212	13	25	67	2.15	PDB header: structural genomics, unknown function	Chain: A: PDB Molecule: hypothetical protein ybdb;	PDBTitle: crystal structure of a putative thioesterase	#N/A	MG592529.1_prot_AUR91580.1_138_[locus_tag=NVP1161O_138]_[protein=hypothetical_protein]_[protein_id=AUR91580.1]_[location=complement(87907..88296)]_[gbkey=CDS]
AUR91580.1	PDB header: glycoprotein Chain: A: PDB Molecule: tissue factor; PDBTitle: tissue factor (tf) from rabbit	d1a21a2.8.pdb	7fc42ba3c056bf57	8	0.191	33	48	68	2.35	PDB header: glycoprotein	Chain: A: PDB Molecule: tissue factor;	PDBTitle: tissue factor (tf) from rabbit	#N/A	MG592529.1_prot_AUR91580.1_138_[locus_tag=NVP1161O_138]_[protein=hypothetical_protein]_[protein_id=AUR91580.1]_[location=complement(87907..88296)]_[gbkey=CDS]
AUR91580.1	PDB header: viral protein/signaling protein Chain: E: PDB Molecule: nf-kappa-b essential modulator; PDBTitle: crystal structure of a vflip-ikkgamma complex: insights into viral2 activation of the ikk signalosome	c3cl3E_.9.pdb	7fc42ba3c056bf57	9	0.19	48	100	124	3.2	PDB header: viral protein/signaling protein	Chain: E: PDB Molecule: nf-kappa-b essential modulator;	PDBTitle: crystal structure of a vflip-ikkgamma complex: insights into viral2 activation of the ikk signalosome	#N/A	MG592529.1_prot_AUR91580.1_138_[locus_tag=NVP1161O_138]_[protein=hypothetical_protein]_[protein_id=AUR91580.1]_[location=complement(87907..88296)]_[gbkey=CDS]
AUR91580.1	PDB header: transferase Chain: A: PDB Molecule: methionine adenosyltransferase, alpha form; PDBTitle: methionine adenosyltransferase complexed with a l-methionine analogue	d1qm4a1.10.pdb	7fc42ba3c056bf57	10	0.187	43	19	67	2.66	PDB header: transferase	Chain: A: PDB Molecule: methionine adenosyltransferase, alpha form;	PDBTitle: methionine adenosyltransferase complexed with a l-methionine analogue	#N/A	MG592529.1_prot_AUR91580.1_138_[locus_tag=NVP1161O_138]_[protein=hypothetical_protein]_[protein_id=AUR91580.1]_[location=complement(87907..88296)]_[gbkey=CDS]
AUR91580.1	PDB header: transferase Chain: A: PDB Molecule: s-adenosylmethionine synthetase; PDBTitle: s-adenosylmethionine synthetase with ppi	d1mxaa1.11.pdb	7fc42ba3c056bf57	11	0.185	43	19	67	2.8	PDB header: transferase	Chain: A: PDB Molecule: s-adenosylmethionine synthetase;	PDBTitle: s-adenosylmethionine synthetase with ppi	#N/A	MG592529.1_prot_AUR91580.1_138_[locus_tag=NVP1161O_138]_[protein=hypothetical_protein]_[protein_id=AUR91580.1]_[location=complement(87907..88296)]_[gbkey=CDS]
AUR91580.1	PDB header: transferase Chain: A: PDB Molecule: s-adenosylmethionine synthetase isoform type-2; PDBTitle: crystal structure of the alpha subunit of human s-adenosylmethionine2 synthetase 2	d2p02a1.12.pdb	7fc42ba3c056bf57	12	0.18	43	19	67	1.21	PDB header: transferase	Chain: A: PDB Molecule: s-adenosylmethionine synthetase isoform type-2;	PDBTitle: crystal structure of the alpha subunit of human s-adenosylmethionine2 synthetase 2	#N/A	MG592529.1_prot_AUR91580.1_138_[locus_tag=NVP1161O_138]_[protein=hypothetical_protein]_[protein_id=AUR91580.1]_[location=complement(87907..88296)]_[gbkey=CDS]
AUR91580.1	PDB header: viral protein/signaling protein Chain: D: PDB Molecule: nf-kappa-b essential modulator; PDBTitle: crystal structure of a vflip-ikkgamma complex: insights into viral2 activation of the ikk signalosome	c3cl3D_.13.pdb	7fc42ba3c056bf57	13	0.178	48	100	124	3.2	PDB header: viral protein/signaling protein	Chain: D: PDB Molecule: nf-kappa-b essential modulator;	PDBTitle: crystal structure of a vflip-ikkgamma complex: insights into viral2 activation of the ikk signalosome	#N/A	MG592529.1_prot_AUR91580.1_138_[locus_tag=NVP1161O_138]_[protein=hypothetical_protein]_[protein_id=AUR91580.1]_[location=complement(87907..88296)]_[gbkey=CDS]
AUR91580.1	PDB header: transferase Chain: A: PDB Molecule: s-adenosylmethionine synthetase isoform type-1; PDBTitle: crystal structure of the human s-adenosylmethionine synthetase 1 in2 complex with the product	c2obvA_.14.pdb	7fc42ba3c056bf57	14	0.154	43	19	67	2.0499999999999998	PDB header: transferase	Chain: A: PDB Molecule: s-adenosylmethionine synthetase isoform type-1;	PDBTitle: crystal structure of the human s-adenosylmethionine synthetase 1 in2 complex with the product	#N/A	MG592529.1_prot_AUR91580.1_138_[locus_tag=NVP1161O_138]_[protein=hypothetical_protein]_[protein_id=AUR91580.1]_[location=complement(87907..88296)]_[gbkey=CDS]
AUR91580.1	PDB header: transferase Chain: B: PDB Molecule: s-adenosylmethionine synthetase; PDBTitle: crystal structure of s-adenosylmethionine synthetase from burkholderia2 pseudomallei	c3imlB_.15.pdb	7fc42ba3c056bf57	15	0.148	37	19	67	2.35	PDB header: transferase	Chain: B: PDB Molecule: s-adenosylmethionine synthetase;	PDBTitle: crystal structure of s-adenosylmethionine synthetase from burkholderia2 pseudomallei	#N/A	MG592529.1_prot_AUR91580.1_138_[locus_tag=NVP1161O_138]_[protein=hypothetical_protein]_[protein_id=AUR91580.1]_[location=complement(87907..88296)]_[gbkey=CDS]
AUR91580.1	PDB header: hydrolase Chain: A: PDB Molecule: lys-gingipain w83; PDBTitle: porphyromonas gingivalis gingipain k (kgp) catalytic and2 immunoglobulin superfamily-like domains	c4rbmA_.16.pdb	7fc42ba3c056bf57	16	0.142	44	46	54	1.75	PDB header: hydrolase	Chain: A: PDB Molecule: lys-gingipain w83;	PDBTitle: porphyromonas gingivalis gingipain k (kgp) catalytic and2 immunoglobulin superfamily-like domains	#N/A	MG592529.1_prot_AUR91580.1_138_[locus_tag=NVP1161O_138]_[protein=hypothetical_protein]_[protein_id=AUR91580.1]_[location=complement(87907..88296)]_[gbkey=CDS]
AUR91580.1	PDB header: transferase Chain: A: PDB Molecule: s-adenosylmethionine synthetase; PDBTitle: structure of an unusual s-adenosylmethionine synthetase from2 campylobacter jejuni	c4le5A_.17.pdb	7fc42ba3c056bf57	17	0.14	37	19	67	1.7	PDB header: transferase	Chain: A: PDB Molecule: s-adenosylmethionine synthetase;	PDBTitle: structure of an unusual s-adenosylmethionine synthetase from2 campylobacter jejuni	#N/A	MG592529.1_prot_AUR91580.1_138_[locus_tag=NVP1161O_138]_[protein=hypothetical_protein]_[protein_id=AUR91580.1]_[location=complement(87907..88296)]_[gbkey=CDS]
AUR91580.1	PDB header: coagulation factor Chain: A: PDB Molecule: human tissue factor; PDBTitle: the crystal structure of the extracellular domain of human2 tissue factor at 1.7 angstroms resolution	d2hfta2.18.pdb	7fc42ba3c056bf57	18	0.138	41	47	68	1.69	PDB header: coagulation factor	Chain: A: PDB Molecule: human tissue factor;	PDBTitle: the crystal structure of the extracellular domain of human2 tissue factor at 1.7 angstroms resolution	#N/A	MG592529.1_prot_AUR91580.1_138_[locus_tag=NVP1161O_138]_[protein=hypothetical_protein]_[protein_id=AUR91580.1]_[location=complement(87907..88296)]_[gbkey=CDS]
AUR91580.1	PDB header: metal binding protein Chain: A: PDB Molecule: putative dimetal phosphatase; PDBTitle: crystal structure of a dimetal phosphatase from danio rerio loc 393393	d2nxfa1.19.pdb	7fc42ba3c056bf57	19	0.135	19	48	73	1.7	PDB header: metal binding protein	Chain: A: PDB Molecule: putative dimetal phosphatase;	PDBTitle: crystal structure of a dimetal phosphatase from danio rerio loc 393393	#N/A	MG592529.1_prot_AUR91580.1_138_[locus_tag=NVP1161O_138]_[protein=hypothetical_protein]_[protein_id=AUR91580.1]_[location=complement(87907..88296)]_[gbkey=CDS]
AUR91580.1	PDB header: transferase Chain: A: PDB Molecule: s-adenosylmethionine synthase; PDBTitle: crystal structure of a putative s-adenosylmethionine synthetase from2 cryptosporidium hominis in complex with s-adenosyl-methionine	c4odjA_.20.pdb	7fc42ba3c056bf57	20	0.13	43	19	67	1.6	PDB header: transferase	Chain: A: PDB Molecule: s-adenosylmethionine synthase;	PDBTitle: crystal structure of a putative s-adenosylmethionine synthetase from2 cryptosporidium hominis in complex with s-adenosyl-methionine	#N/A	MG592529.1_prot_AUR91580.1_138_[locus_tag=NVP1161O_138]_[protein=hypothetical_protein]_[protein_id=AUR91580.1]_[location=complement(87907..88296)]_[gbkey=CDS]
Description	Template Info	Template/Model	Job ID	Rank	#N/A	Sequence ID	Qstart	Qend	Resolution	Template Info	#N/A	#N/A	#N/A	# Job Description
AUR91631.1	PDB header: hydrolase Chain: A: PDB Molecule: ruvb-like 2; PDBTitle: solution structure of rsgi ruh-039, a fragment of c-2 terminal domain of ruvb-like 2 from human cdna	d2cqaa1.1.pdb	ee85ac2a8a8afb2c	1	0.522	33	305	325	UNK	PDB header: hydrolase	Chain: A: PDB Molecule: ruvb-like 2;	PDBTitle: solution structure of rsgi ruh-039, a fragment of c-2 terminal domain of ruvb-like 2 from human cdna	#N/A	MG592529.1_prot_AUR91631.1_189_[locus_tag=NVP1161O_189]_[protein=hypothetical_protein]_[protein_id=AUR91631.1]_[location=complement(118834..120030)]_[gbkey=CDS]
AUR91631.1	PDB header: transferase/transcription Chain: B: PDB Molecule: transcription initiation factor tfiid subunit 7; PDBTitle: crystal structure of a taf1-taf7 complex in human transcription factor2 iid	c4rgwB_.2.pdb	ee85ac2a8a8afb2c	2	0.464	22	20	55	2.2999999999999998	PDB header: transferase/transcription	Chain: B: PDB Molecule: transcription initiation factor tfiid subunit 7;	PDBTitle: crystal structure of a taf1-taf7 complex in human transcription factor2 iid	#N/A	MG592529.1_prot_AUR91631.1_189_[locus_tag=NVP1161O_189]_[protein=hypothetical_protein]_[protein_id=AUR91631.1]_[location=complement(118834..120030)]_[gbkey=CDS]
AUR91631.1	PDB header: transport protein Chain: B: PDB Molecule: microtubule-associated protein 1 light chain 3; PDBTitle: plasmodium falciparum atg8 in complex with plasmodium falciparum atg32 peptide	c4eoyB_.3.pdb	ee85ac2a8a8afb2c	3	0.445	50	293	306	2.2200000000000002	PDB header: transport protein	Chain: B: PDB Molecule: microtubule-associated protein 1 light chain 3;	PDBTitle: plasmodium falciparum atg8 in complex with plasmodium falciparum atg32 peptide	#N/A	MG592529.1_prot_AUR91631.1_189_[locus_tag=NVP1161O_189]_[protein=hypothetical_protein]_[protein_id=AUR91631.1]_[location=complement(118834..120030)]_[gbkey=CDS]
AUR91631.1	PDB header: structural genomics, unknown function Chain: A: PDB Molecule: protein fdhe homolog; PDBTitle: the crystal structure of the fdhe protein from pseudomonas aeruginosa	d2fiya1.4.pdb	ee85ac2a8a8afb2c	4	0.401	36	14	48	2.1	PDB header: structural genomics, unknown function	Chain: A: PDB Molecule: protein fdhe homolog;	PDBTitle: the crystal structure of the fdhe protein from pseudomonas aeruginosa	#N/A	MG592529.1_prot_AUR91631.1_189_[locus_tag=NVP1161O_189]_[protein=hypothetical_protein]_[protein_id=AUR91631.1]_[location=complement(118834..120030)]_[gbkey=CDS]
AUR91631.1	PDB header: protein transport Chain: B: PDB Molecule: autophagy-related protein 8; PDBTitle: the crystal structure of saccharomyces cerevisiae atg8-2 atg19(412-415) complex	c2zpnB_.5.pdb	ee85ac2a8a8afb2c	5	0.245	57	293	306	2.7	PDB header: protein transport	Chain: B: PDB Molecule: autophagy-related protein 8;	PDBTitle: the crystal structure of saccharomyces cerevisiae atg8-2 atg19(412-415) complex	#N/A	MG592529.1_prot_AUR91631.1_189_[locus_tag=NVP1161O_189]_[protein=hypothetical_protein]_[protein_id=AUR91631.1]_[location=complement(118834..120030)]_[gbkey=CDS]
AUR91631.1	PDB header: hydrolase Chain: A: PDB Molecule: ruvb-like protein 2; PDBTitle: nmr solution structure of the external dii domain of rvb2 from2 saccharomyces cerevisiae	c5ounA_.6.pdb	ee85ac2a8a8afb2c	6	0.215	36	305	326	UNK	PDB header: hydrolase	Chain: A: PDB Molecule: ruvb-like protein 2;	PDBTitle: nmr solution structure of the external dii domain of rvb2 from2 saccharomyces cerevisiae	#N/A	MG592529.1_prot_AUR91631.1_189_[locus_tag=NVP1161O_189]_[protein=hypothetical_protein]_[protein_id=AUR91631.1]_[location=complement(118834..120030)]_[gbkey=CDS]
AUR91631.1	PDB header: protein binding Chain: B: PDB Molecule: tax1-binding protein 1; PDBTitle: crystal structure of tax1bp1 ubz2 in complex with mono-ubiquitin	c5yt6B_.7.pdb	ee85ac2a8a8afb2c	7	0.214	88	174	182	1.5	PDB header: protein binding	Chain: B: PDB Molecule: tax1-binding protein 1;	PDBTitle: crystal structure of tax1bp1 ubz2 in complex with mono-ubiquitin	#N/A	MG592529.1_prot_AUR91631.1_189_[locus_tag=NVP1161O_189]_[protein=hypothetical_protein]_[protein_id=AUR91631.1]_[location=complement(118834..120030)]_[gbkey=CDS]
AUR91631.1	PDB header: membrane protein Chain: A: PDB Molecule: moesin; PDBTitle: structure of isolated ferm domain and first long helix of moesin	d1e5wa2.8.pdb	ee85ac2a8a8afb2c	8	0.209	23	286	326	2.7	PDB header: membrane protein	Chain: A: PDB Molecule: moesin;	PDBTitle: structure of isolated ferm domain and first long helix of moesin	#N/A	MG592529.1_prot_AUR91631.1_189_[locus_tag=NVP1161O_189]_[protein=hypothetical_protein]_[protein_id=AUR91631.1]_[location=complement(118834..120030)]_[gbkey=CDS]
AUR91631.1	PDB header: ligase/dna Chain: A: PDB Molecule: dna ligase; PDBTitle: last stop on the road to repair: structure of e.coli dna ligase bound2 to nicked dna-adenylate	c2owoA_.9.pdb	ee85ac2a8a8afb2c	9	0.197	30	178	241	2.2999999999999998	PDB header: ligase/dna	Chain: A: PDB Molecule: dna ligase;	PDBTitle: last stop on the road to repair: structure of e.coli dna ligase bound2 to nicked dna-adenylate	#N/A	MG592529.1_prot_AUR91631.1_189_[locus_tag=NVP1161O_189]_[protein=hypothetical_protein]_[protein_id=AUR91631.1]_[location=complement(118834..120030)]_[gbkey=CDS]
AUR91631.1	PDB header: protein binding Chain: A: PDB Molecule: gaba(a) receptor associated protein; PDBTitle: solution structure and backbone dynamics of gabarap, gabaa2 receptor associated protein	d1klva_.10.pdb	ee85ac2a8a8afb2c	10	0.178	50	293	306	UNK	PDB header: protein binding	Chain: A: PDB Molecule: gaba(a) receptor associated protein;	PDBTitle: solution structure and backbone dynamics of gabarap, gabaa2 receptor associated protein	#N/A	MG592529.1_prot_AUR91631.1_189_[locus_tag=NVP1161O_189]_[protein=hypothetical_protein]_[protein_id=AUR91631.1]_[location=complement(118834..120030)]_[gbkey=CDS]
AUR91631.1	PDB header: structural protein Chain: B: PDB Molecule: microtubule-associated protein 1a/1b, light chain 3, PDBTitle: crystal structure of trypanosoma brucei atg8	c3h9dB_.11.pdb	ee85ac2a8a8afb2c	11	0.171	57	293	306	2.2999999999999998	PDB header: structural protein	Chain: B: PDB Molecule: microtubule-associated protein 1a/1b, light chain 3,	PDBTitle: crystal structure of trypanosoma brucei atg8	#N/A	MG592529.1_prot_AUR91631.1_189_[locus_tag=NVP1161O_189]_[protein=hypothetical_protein]_[protein_id=AUR91631.1]_[location=complement(118834..120030)]_[gbkey=CDS]
AUR91631.1	PDB header: protein binding Chain: A: PDB Molecule: eeeweel peptide,protein lgg-2; PDBTitle: crystal structure of lgg-2 fused with an eeeweel peptide	c5azhA_.12.pdb	ee85ac2a8a8afb2c	12	0.169	36	293	306	2.2999999999999998	PDB header: protein binding	Chain: A: PDB Molecule: eeeweel peptide,protein lgg-2;	PDBTitle: crystal structure of lgg-2 fused with an eeeweel peptide	#N/A	MG592529.1_prot_AUR91631.1_189_[locus_tag=NVP1161O_189]_[protein=hypothetical_protein]_[protein_id=AUR91631.1]_[location=complement(118834..120030)]_[gbkey=CDS]
AUR91631.1	PDB header: transport protein/ribosomal protein Chain: A: PDB Molecule: microtubule-associated protein 1a/1b, light chain 3; PDBTitle: crystal structure of t brucei atg8.2 in complex with e coli s10	c3w1yA_.13.pdb	ee85ac2a8a8afb2c	13	0.167	50	293	306	2.2999999999999998	PDB header: transport protein/ribosomal protein	Chain: A: PDB Molecule: microtubule-associated protein 1a/1b, light chain 3;	PDBTitle: crystal structure of t brucei atg8.2 in complex with e coli s10	#N/A	MG592529.1_prot_AUR91631.1_189_[locus_tag=NVP1161O_189]_[protein=hypothetical_protein]_[protein_id=AUR91631.1]_[location=complement(118834..120030)]_[gbkey=CDS]
AUR91631.1	PDB header: ligase/ligase inhibitor/dna Chain: A: PDB Molecule: dna ligase; PDBTitle: dna ligase a in complex with inhibitor	c4glxA_.14.pdb	ee85ac2a8a8afb2c	14	0.166	30	178	241	1.9	PDB header: ligase/ligase inhibitor/dna	Chain: A: PDB Molecule: dna ligase;	PDBTitle: dna ligase a in complex with inhibitor	#N/A	MG592529.1_prot_AUR91631.1_189_[locus_tag=NVP1161O_189]_[protein=hypothetical_protein]_[protein_id=AUR91631.1]_[location=complement(118834..120030)]_[gbkey=CDS]
AUR91631.1	PDB header: membrane protein Chain: A: PDB Molecule: outer membrane protein; PDBTitle: the crystal structure of an outer membrane protein from the bartonella2 henselae	d2fi9a1.15.pdb	ee85ac2a8a8afb2c	15	0.162	22	282	367	1.8	PDB header: membrane protein	Chain: A: PDB Molecule: outer membrane protein;	PDBTitle: the crystal structure of an outer membrane protein from the bartonella2 henselae	#N/A	MG592529.1_prot_AUR91631.1_189_[locus_tag=NVP1161O_189]_[protein=hypothetical_protein]_[protein_id=AUR91631.1]_[location=complement(118834..120030)]_[gbkey=CDS]
AUR91631.1	PDB header: transport protein Chain: A: PDB Molecule: gamma-aminobutyric acid receptor-associated protein; PDBTitle: complex of gaba(a) receptor-associated protein (gabarap) with a2 synthetic peptide	d3d32a1.16.pdb	ee85ac2a8a8afb2c	16	0.161	50	293	306	1.3	PDB header: transport protein	Chain: A: PDB Molecule: gamma-aminobutyric acid receptor-associated protein;	PDBTitle: complex of gaba(a) receptor-associated protein (gabarap) with a2 synthetic peptide	#N/A	MG592529.1_prot_AUR91631.1_189_[locus_tag=NVP1161O_189]_[protein=hypothetical_protein]_[protein_id=AUR91631.1]_[location=complement(118834..120030)]_[gbkey=CDS]
AUR91631.1	PDB header: metal binding protein Chain: A: PDB Molecule: zinc finger protein 295; PDBTitle: solution structure of zf-c2h2 domains from human zinc2 finger protein 295	d1wjpa2.17.pdb	ee85ac2a8a8afb2c	17	0.16	64	177	187	UNK	PDB header: metal binding protein	Chain: A: PDB Molecule: zinc finger protein 295;	PDBTitle: solution structure of zf-c2h2 domains from human zinc2 finger protein 295	#N/A	MG592529.1_prot_AUR91631.1_189_[locus_tag=NVP1161O_189]_[protein=hypothetical_protein]_[protein_id=AUR91631.1]_[location=complement(118834..120030)]_[gbkey=CDS]
AUR91631.1	PDB header: protein transport Chain: B: PDB Molecule: microtubule-associated proteins 1a/1b light chain 3c; PDBTitle: ndp52 in complex with lc3c	c3vvwB_.18.pdb	ee85ac2a8a8afb2c	18	0.16	57	293	306	2.5	PDB header: protein transport	Chain: B: PDB Molecule: microtubule-associated proteins 1a/1b light chain 3c;	PDBTitle: ndp52 in complex with lc3c	#N/A	MG592529.1_prot_AUR91631.1_189_[locus_tag=NVP1161O_189]_[protein=hypothetical_protein]_[protein_id=AUR91631.1]_[location=complement(118834..120030)]_[gbkey=CDS]
AUR91631.1	PDB header: protein transport Chain: A: PDB Molecule: drra; PDBTitle: crystal structure of the n-terminal domain of drra/sidm from2 legionella pneumophila	c3nkuA_.19.pdb	ee85ac2a8a8afb2c	19	0.158	57	188	201	2.1	PDB header: protein transport	Chain: A: PDB Molecule: drra;	PDBTitle: crystal structure of the n-terminal domain of drra/sidm from2 legionella pneumophila	#N/A	MG592529.1_prot_AUR91631.1_189_[locus_tag=NVP1161O_189]_[protein=hypothetical_protein]_[protein_id=AUR91631.1]_[location=complement(118834..120030)]_[gbkey=CDS]
AUR91631.1	PDB header: structural genomics, unknown function Chain: A: PDB Molecule: upf0217 protein af_1056; PDBTitle: crystal structure of apc86534.1 (c-terminal domain of ncbi2 aab90184.1; pfam big 123.1)	d2qmma1.20.pdb	ee85ac2a8a8afb2c	20	0.157	38	176	213	1.85	PDB header: structural genomics, unknown function	Chain: A: PDB Molecule: upf0217 protein af_1056;	PDBTitle: crystal structure of apc86534.1 (c-terminal domain of ncbi2 aab90184.1; pfam big 123.1)	#N/A	MG592529.1_prot_AUR91631.1_189_[locus_tag=NVP1161O_189]_[protein=hypothetical_protein]_[protein_id=AUR91631.1]_[location=complement(118834..120030)]_[gbkey=CDS]
Description	Template Info	Template/Model	Job ID	Rank	#N/A	Sequence ID	Qstart	Qend	Resolution	Template Info	#N/A	#N/A	#N/A	# Job Description
AUR91635.1	PDB header: hydrolase Chain: B: PDB Molecule: protein air2,poly(a) rna polymerase protein 2; PDBTitle: the molecular architecture of the tramp complex reveals the2 organization and interplay of its two catalytic activities	c4u4cB_.1.pdb	b25f346518f442f6	1	0.459	35	156	181	2.4	PDB header: hydrolase	Chain: B: PDB Molecule: protein air2,poly(a) rna polymerase protein 2;	PDBTitle: the molecular architecture of the tramp complex reveals the2 organization and interplay of its two catalytic activities	#N/A	MG592529.1_prot_AUR91635.1_193_[locus_tag=NVP1161O_193]_[protein=hypothetical_protein]_[protein_id=AUR91635.1]_[location=complement(122494..123171)]_[gbkey=CDS]
AUR91635.1	PDB header: hydrolase Chain: F: PDB Molecule: mazg-like nucleoside triphosphate pyrophosphohydrolase; PDBTitle: crystal structure of dr2231, the mazg-like protein from deinococcus2 radiodurans, complex with manganese	c2yf3F_.2.pdb	b25f346518f442f6	2	0.289	37	59	154	2	PDB header: hydrolase	Chain: F: PDB Molecule: mazg-like nucleoside triphosphate pyrophosphohydrolase;	PDBTitle: crystal structure of dr2231, the mazg-like protein from deinococcus2 radiodurans, complex with manganese	#N/A	MG592529.1_prot_AUR91635.1_193_[locus_tag=NVP1161O_193]_[protein=hypothetical_protein]_[protein_id=AUR91635.1]_[location=complement(122494..123171)]_[gbkey=CDS]
AUR91635.1	PDB header: unknown function Chain: C: PDB Molecule: putative uncharacterized protein; PDBTitle: ntf2-like, potential transfer protein tram from gram-positive2 conjugative plasmid pip501	c4ec6C_.3.pdb	b25f346518f442f6	3	0.161	38	53	65	2.5	PDB header: unknown function	Chain: C: PDB Molecule: putative uncharacterized protein;	PDBTitle: ntf2-like, potential transfer protein tram from gram-positive2 conjugative plasmid pip501	#N/A	MG592529.1_prot_AUR91635.1_193_[locus_tag=NVP1161O_193]_[protein=hypothetical_protein]_[protein_id=AUR91635.1]_[location=complement(122494..123171)]_[gbkey=CDS]
AUR91635.1	PDB header: immune system Chain: A: PDB Molecule: tumor necrosis factor alpha-induced protein 8; PDBTitle: crystal structure of murine tnfaip8 c165s mutant	c5jxdA_.4.pdb	b25f346518f442f6	4	0.12	26	31	76	2.0299999999999998	PDB header: immune system	Chain: A: PDB Molecule: tumor necrosis factor alpha-induced protein 8;	PDBTitle: crystal structure of murine tnfaip8 c165s mutant	#N/A	MG592529.1_prot_AUR91635.1_193_[locus_tag=NVP1161O_193]_[protein=hypothetical_protein]_[protein_id=AUR91635.1]_[location=complement(122494..123171)]_[gbkey=CDS]
AUR91635.1	PDB header: immune system Chain: B: PDB Molecule: tumor necrosis factor alpha-induced protein 8-like protein PDBTitle: crystal structure of tipe3	c4q9vB_.5.pdb	b25f346518f442f6	5	0.109	26	31	76	2.2999999999999998	PDB header: immune system	Chain: B: PDB Molecule: tumor necrosis factor alpha-induced protein 8-like protein	PDBTitle: crystal structure of tipe3	#N/A	MG592529.1_prot_AUR91635.1_193_[locus_tag=NVP1161O_193]_[protein=hypothetical_protein]_[protein_id=AUR91635.1]_[location=complement(122494..123171)]_[gbkey=CDS]
AUR91635.1	PDB header: immune system Chain: A: PDB Molecule: tumor necrosis factor, alpha-induced protein 8- PDBTitle: crystal structure of tipe2	c3f4mA_.6.pdb	b25f346518f442f6	6	0.091	23	31	73	1.7	PDB header: immune system	Chain: A: PDB Molecule: tumor necrosis factor, alpha-induced protein 8-	PDBTitle: crystal structure of tipe2	#N/A	MG592529.1_prot_AUR91635.1_193_[locus_tag=NVP1161O_193]_[protein=hypothetical_protein]_[protein_id=AUR91635.1]_[location=complement(122494..123171)]_[gbkey=CDS]
AUR91635.1	PDB header: hydrolase Chain: A: PDB Molecule: hypothetical protein sso3215; PDBTitle: crystal structure of mazg nucleotide pyrophosphohydrolase (13816655)2 from sulfolobus solfataricus at 1.46 a resolution	d1vmga_.7.pdb	b25f346518f442f6	7	0.085	28	51	86	1.46	PDB header: hydrolase	Chain: A: PDB Molecule: hypothetical protein sso3215;	PDBTitle: crystal structure of mazg nucleotide pyrophosphohydrolase (13816655)2 from sulfolobus solfataricus at 1.46 a resolution	#N/A	MG592529.1_prot_AUR91635.1_193_[locus_tag=NVP1161O_193]_[protein=hypothetical_protein]_[protein_id=AUR91635.1]_[location=complement(122494..123171)]_[gbkey=CDS]
AUR91635.1	PDB header: unknown function Chain: B: PDB Molecule: protein of unknown function; PDBTitle: crystal structure of a putative imidazole glycerol phosphate synthase2 homolog (eubrec_1070) from eubacterium rectale at 1.75 a resolution	c3e0zB_.8.pdb	b25f346518f442f6	8	0.077	73	125	135	1.75	PDB header: unknown function	Chain: B: PDB Molecule: protein of unknown function;	PDBTitle: crystal structure of a putative imidazole glycerol phosphate synthase2 homolog (eubrec_1070) from eubacterium rectale at 1.75 a resolution	#N/A	MG592529.1_prot_AUR91635.1_193_[locus_tag=NVP1161O_193]_[protein=hypothetical_protein]_[protein_id=AUR91635.1]_[location=complement(122494..123171)]_[gbkey=CDS]
AUR91635.1	PDB header: unknown function Chain: A: PDB Molecule: conserved hypothetical protein tm1506; PDBTitle: crystal structure of a duf1893 family protein (tm1506) from thermotoga2 maritima at 2.70 a resolution	d1vk9a_.9.pdb	b25f346518f442f6	9	0.077	35	158	174	2.7	PDB header: unknown function	Chain: A: PDB Molecule: conserved hypothetical protein tm1506;	PDBTitle: crystal structure of a duf1893 family protein (tm1506) from thermotoga2 maritima at 2.70 a resolution	#N/A	MG592529.1_prot_AUR91635.1_193_[locus_tag=NVP1161O_193]_[protein=hypothetical_protein]_[protein_id=AUR91635.1]_[location=complement(122494..123171)]_[gbkey=CDS]
AUR91635.1	PDB header: protein binding Chain: E: PDB Molecule: rnl; PDBTitle: structure of pnkp1/rnl/hen1 complex	c4xruE_.10.pdb	b25f346518f442f6	10	0.074	29	50	113	3.41	PDB header: protein binding	Chain: E: PDB Molecule: rnl;	PDBTitle: structure of pnkp1/rnl/hen1 complex	#N/A	MG592529.1_prot_AUR91635.1_193_[locus_tag=NVP1161O_193]_[protein=hypothetical_protein]_[protein_id=AUR91635.1]_[location=complement(122494..123171)]_[gbkey=CDS]
AUR91635.1	PDB header: signaling protein Chain: A: PDB Molecule: protein (kv1.2 voltage-gated potassium channel); PDBTitle: kv1.2 t1 domain, residues 33-119, t46v mutant	d1dsxa_.11.pdb	b25f346518f442f6	11	0.072	26	15	33	1.6	PDB header: signaling protein	Chain: A: PDB Molecule: protein (kv1.2 voltage-gated potassium channel);	PDBTitle: kv1.2 t1 domain, residues 33-119, t46v mutant	#N/A	MG592529.1_prot_AUR91635.1_193_[locus_tag=NVP1161O_193]_[protein=hypothetical_protein]_[protein_id=AUR91635.1]_[location=complement(122494..123171)]_[gbkey=CDS]
AUR91635.1	PDB header: potassium channels Chain: A: PDB Molecule: potassium channel kv1.1; PDBTitle: crystal structure of the tetramerization domain of the2 shaker potassium channel	d1a68a_.12.pdb	b25f346518f442f6	12	0.071	21	15	42	1.8	PDB header: potassium channels	Chain: A: PDB Molecule: potassium channel kv1.1;	PDBTitle: crystal structure of the tetramerization domain of the2 shaker potassium channel	#N/A	MG592529.1_prot_AUR91635.1_193_[locus_tag=NVP1161O_193]_[protein=hypothetical_protein]_[protein_id=AUR91635.1]_[location=complement(122494..123171)]_[gbkey=CDS]
AUR91635.1	PDB header: metal transport Chain: E: PDB Molecule: potassium channel kv1.1; PDBTitle: structure of the cytoplasmic beta subunit-t1 assembly of2 voltage-dependent k channels	d1exbe_.13.pdb	b25f346518f442f6	13	0.067	23	14	35	2.1	PDB header: metal transport	Chain: E: PDB Molecule: potassium channel kv1.1;	PDBTitle: structure of the cytoplasmic beta subunit-t1 assembly of2 voltage-dependent k channels	#N/A	MG592529.1_prot_AUR91635.1_193_[locus_tag=NVP1161O_193]_[protein=hypothetical_protein]_[protein_id=AUR91635.1]_[location=complement(122494..123171)]_[gbkey=CDS]
AUR91635.1	PDB header: transcription Chain: B: PDB Molecule: general control protein gcn4; PDBTitle: coiled coil trimer gcn4-pvls ser at buried d position	c1ij0B_.14.pdb	b25f346518f442f6	14	0.054	67	32	40	1.86	PDB header: transcription	Chain: B: PDB Molecule: general control protein gcn4;	PDBTitle: coiled coil trimer gcn4-pvls ser at buried d position	#N/A	MG592529.1_prot_AUR91635.1_193_[locus_tag=NVP1161O_193]_[protein=hypothetical_protein]_[protein_id=AUR91635.1]_[location=complement(122494..123171)]_[gbkey=CDS]
AUR91635.1	PDB header: transcription Chain: C: PDB Molecule: general control protein gcn4; PDBTitle: coiled coil trimer gcn4-pvls ser at buried d position	c1ij0C_.15.pdb	b25f346518f442f6	15	0.054	67	32	40	1.86	PDB header: transcription	Chain: C: PDB Molecule: general control protein gcn4;	PDBTitle: coiled coil trimer gcn4-pvls ser at buried d position	#N/A	MG592529.1_prot_AUR91635.1_193_[locus_tag=NVP1161O_193]_[protein=hypothetical_protein]_[protein_id=AUR91635.1]_[location=complement(122494..123171)]_[gbkey=CDS]
AUR91635.1	PDB header: transcription Chain: A: PDB Molecule: general control protein gcn4; PDBTitle: coiled coil trimer gcn4-pvls ser at buried d position	c1ij0A_.16.pdb	b25f346518f442f6	16	0.054	67	32	40	1.86	PDB header: transcription	Chain: A: PDB Molecule: general control protein gcn4;	PDBTitle: coiled coil trimer gcn4-pvls ser at buried d position	#N/A	MG592529.1_prot_AUR91635.1_193_[locus_tag=NVP1161O_193]_[protein=hypothetical_protein]_[protein_id=AUR91635.1]_[location=complement(122494..123171)]_[gbkey=CDS]
AUR91635.1	PDB header: motor protein Chain: A: PDB Molecule: flagellar m-ring protein; PDBTitle: crystal structure of flif-flig complex from h. pylori	c5wujA_.17.pdb	b25f346518f442f6	17	0.05	54	124	136	2.2999999999999998	PDB header: motor protein	Chain: A: PDB Molecule: flagellar m-ring protein;	PDBTitle: crystal structure of flif-flig complex from h. pylori	#N/A	MG592529.1_prot_AUR91635.1_193_[locus_tag=NVP1161O_193]_[protein=hypothetical_protein]_[protein_id=AUR91635.1]_[location=complement(122494..123171)]_[gbkey=CDS]
AUR91635.1	PDB header: cell adhesion Chain: A: PDB Molecule: microneme tgmic5 protein; PDBTitle: mic5 regulates the activity of toxoplasma subtilisin 1 by mimicking a2 subtilisin prodomain	c2lu2A_.18.pdb	b25f346518f442f6	18	0.048	41	155	181	UNK	PDB header: cell adhesion	Chain: A: PDB Molecule: microneme tgmic5 protein;	PDBTitle: mic5 regulates the activity of toxoplasma subtilisin 1 by mimicking a2 subtilisin prodomain	#N/A	MG592529.1_prot_AUR91635.1_193_[locus_tag=NVP1161O_193]_[protein=hypothetical_protein]_[protein_id=AUR91635.1]_[location=complement(122494..123171)]_[gbkey=CDS]
AUR91635.1	PDB header: membrane protein Chain: A: PDB Molecule: protein (potassium channel kv1.1); PDBTitle: crystal structure of the tetramerization domain of the2 shaker potassium channel	d1t1da_.19.pdb	b25f346518f442f6	19	0.043	24	15	35	1.51	PDB header: membrane protein	Chain: A: PDB Molecule: protein (potassium channel kv1.1);	PDBTitle: crystal structure of the tetramerization domain of the2 shaker potassium channel	#N/A	MG592529.1_prot_AUR91635.1_193_[locus_tag=NVP1161O_193]_[protein=hypothetical_protein]_[protein_id=AUR91635.1]_[location=complement(122494..123171)]_[gbkey=CDS]
AUR91635.1	PDB header: unknown function Chain: A: PDB Molecule: putative uncharacterized protein; PDBTitle: solution structure of the mycobacterium tuberculosis protein rv0543c,2 a member of the duf3349 superfamily. seattle structural genomics3 center for infectious disease target mytud.17112.a	c2kvcA_.20.pdb	b25f346518f442f6	20	0.042	24	10	26	UNK	PDB header: unknown function	Chain: A: PDB Molecule: putative uncharacterized protein;	PDBTitle: solution structure of the mycobacterium tuberculosis protein rv0543c,2 a member of the duf3349 superfamily. seattle structural genomics3 center for infectious disease target mytud.17112.a	#N/A	MG592529.1_prot_AUR91635.1_193_[locus_tag=NVP1161O_193]_[protein=hypothetical_protein]_[protein_id=AUR91635.1]_[location=complement(122494..123171)]_[gbkey=CDS]
Description	Template Info	Template/Model	Job ID	Rank	#N/A	Sequence ID	Qstart	Qend	Resolution	Template Info	#N/A	#N/A	#N/A	# Job Description
AUR91614.1	PDB header: replication Chain: A: PDB Molecule: mre11 nuclease; PDBTitle: crystal structure of p. furiosus mre11 with manganese and2 damp	d1ii7a_.1.pdb	a670937960f378c2	1	0.973	23	152	264	2.2000000000000002	PDB header: replication	Chain: A: PDB Molecule: mre11 nuclease;	PDBTitle: crystal structure of p. furiosus mre11 with manganese and2 damp	#N/A	MG592529.1_prot_AUR91614.1_172_[locus_tag=NVP1161O_172]_[protein=metallo-dependent_phosphatase-like_protein]_[protein_id=AUR91614.1]_[location=complement(109628..110935)]_[gbkey=CDS]
AUR91614.1	PDB header: recombination Chain: A: PDB Molecule: dna double-strand break repair protein mre11; PDBTitle: crystal structure of mre11 with manganese	c3auzA_.2.pdb	a670937960f378c2	2	0.972	20	152	265	3.21	PDB header: recombination	Chain: A: PDB Molecule: dna double-strand break repair protein mre11;	PDBTitle: crystal structure of mre11 with manganese	#N/A	MG592529.1_prot_AUR91614.1_172_[locus_tag=NVP1161O_172]_[protein=metallo-dependent_phosphatase-like_protein]_[protein_id=AUR91614.1]_[location=complement(109628..110935)]_[gbkey=CDS]
AUR91614.1	PDB header: recombination Chain: A: PDB Molecule: dna double-strand break repair protein mre11; PDBTitle: crystal structure of mre11-rad50 bound to atp s	c3av0A_.3.pdb	a670937960f378c2	3	0.972	17	152	265	3.1	PDB header: recombination	Chain: A: PDB Molecule: dna double-strand break repair protein mre11;	PDBTitle: crystal structure of mre11-rad50 bound to atp s	#N/A	MG592529.1_prot_AUR91614.1_172_[locus_tag=NVP1161O_172]_[protein=metallo-dependent_phosphatase-like_protein]_[protein_id=AUR91614.1]_[location=complement(109628..110935)]_[gbkey=CDS]
AUR91614.1	PDB header: hydrolase Chain: D: PDB Molecule: exonuclease subunit sbcd; PDBTitle: crystal structure of e.coli sbcd at 1.8 a resolution	c4ltyD_.4.pdb	a670937960f378c2	4	0.971	21	152	262	1.8	PDB header: hydrolase	Chain: D: PDB Molecule: exonuclease subunit sbcd;	PDBTitle: crystal structure of e.coli sbcd at 1.8 a resolution	#N/A	MG592529.1_prot_AUR91614.1_172_[locus_tag=NVP1161O_172]_[protein=metallo-dependent_phosphatase-like_protein]_[protein_id=AUR91614.1]_[location=complement(109628..110935)]_[gbkey=CDS]
AUR91614.1	PDB header: hydrolase Chain: D: PDB Molecule: mre11; PDBTitle: the mre11:rad50 complex forms an atp dependent molecular clamp in dna2 double-strand break repair	c3qg5D_.5.pdb	a670937960f378c2	5	0.969	21	152	264	3.4	PDB header: hydrolase	Chain: D: PDB Molecule: mre11;	PDBTitle: the mre11:rad50 complex forms an atp dependent molecular clamp in dna2 double-strand break repair	#N/A	MG592529.1_prot_AUR91614.1_172_[locus_tag=NVP1161O_172]_[protein=metallo-dependent_phosphatase-like_protein]_[protein_id=AUR91614.1]_[location=complement(109628..110935)]_[gbkey=CDS]
AUR91614.1	PDB header: hydrolase Chain: A: PDB Molecule: udp-2,3-diacylglucosamine hydrolase; PDBTitle: e. coli lpxh- 8 mutations	c5wlyA_.6.pdb	a670937960f378c2	6	0.969	23	151	280	2	PDB header: hydrolase	Chain: A: PDB Molecule: udp-2,3-diacylglucosamine hydrolase;	PDBTitle: e. coli lpxh- 8 mutations	#N/A	MG592529.1_prot_AUR91614.1_172_[locus_tag=NVP1161O_172]_[protein=metallo-dependent_phosphatase-like_protein]_[protein_id=AUR91614.1]_[location=complement(109628..110935)]_[gbkey=CDS]
AUR91614.1	PDB header: hydrolase Chain: A: PDB Molecule: icc protein; PDBTitle: crystal structure of full length rv0805	c3ib7A_.7.pdb	a670937960f378c2	7	0.964	15	143	417	1.6	PDB header: hydrolase	Chain: A: PDB Molecule: icc protein;	PDBTitle: crystal structure of full length rv0805	#N/A	MG592529.1_prot_AUR91614.1_172_[locus_tag=NVP1161O_172]_[protein=metallo-dependent_phosphatase-like_protein]_[protein_id=AUR91614.1]_[location=complement(109628..110935)]_[gbkey=CDS]
AUR91614.1	PDB header: hydrolase Chain: A: PDB Molecule: exonuclease, putative; PDBTitle: crystal structure of mre11 from thermotoga maritima msb8 (tm1635) at2 2.20 a resolution	c2q8uA_.8.pdb	a670937960f378c2	8	0.957	13	152	262	2.2000000000000002	PDB header: hydrolase	Chain: A: PDB Molecule: exonuclease, putative;	PDBTitle: crystal structure of mre11 from thermotoga maritima msb8 (tm1635) at2 2.20 a resolution	#N/A	MG592529.1_prot_AUR91614.1_172_[locus_tag=NVP1161O_172]_[protein=metallo-dependent_phosphatase-like_protein]_[protein_id=AUR91614.1]_[location=complement(109628..110935)]_[gbkey=CDS]
AUR91614.1	PDB header: hydrolase Chain: B: PDB Molecule: lmo2642 protein; PDBTitle: the crystal structure of lmo2642	c2xmoB_.9.pdb	a670937960f378c2	9	0.956	18	152	318	1.7	PDB header: hydrolase	Chain: B: PDB Molecule: lmo2642 protein;	PDBTitle: the crystal structure of lmo2642	#N/A	MG592529.1_prot_AUR91614.1_172_[locus_tag=NVP1161O_172]_[protein=metallo-dependent_phosphatase-like_protein]_[protein_id=AUR91614.1]_[location=complement(109628..110935)]_[gbkey=CDS]
AUR91614.1	PDB header: hydrolase Chain: A: PDB Molecule: udp-2,3-diacylglucosamine hydrolase; PDBTitle: structure of the haemophilus influenzae lpxh-lipid x complex	c5k8kA_.10.pdb	a670937960f378c2	10	0.955	17	155	262	2.5499999999999998	PDB header: hydrolase	Chain: A: PDB Molecule: udp-2,3-diacylglucosamine hydrolase;	PDBTitle: structure of the haemophilus influenzae lpxh-lipid x complex	#N/A	MG592529.1_prot_AUR91614.1_172_[locus_tag=NVP1161O_172]_[protein=metallo-dependent_phosphatase-like_protein]_[protein_id=AUR91614.1]_[location=complement(109628..110935)]_[gbkey=CDS]
AUR91614.1	PDB header: hydrolase Chain: B: PDB Molecule: dna repair protein rad32; PDBTitle: s.pombe mre11 apoenzym	c4fcxB_.11.pdb	a670937960f378c2	11	0.954	25	152	261	3	PDB header: hydrolase	Chain: B: PDB Molecule: dna repair protein rad32;	PDBTitle: s.pombe mre11 apoenzym	#N/A	MG592529.1_prot_AUR91614.1_172_[locus_tag=NVP1161O_172]_[protein=metallo-dependent_phosphatase-like_protein]_[protein_id=AUR91614.1]_[location=complement(109628..110935)]_[gbkey=CDS]
AUR91614.1	PDB header: hydrolase Chain: A: PDB Molecule: putative uncharacterized protein; PDBTitle: crystal structure of streptococcal asymmetric ap4a hydrolase and2 phosphodiesterase spr1479/saph in complex with inorganic phosphate	c3qfnA_.12.pdb	a670937960f378c2	12	0.953	13	152	391	2.31	PDB header: hydrolase	Chain: A: PDB Molecule: putative uncharacterized protein;	PDBTitle: crystal structure of streptococcal asymmetric ap4a hydrolase and2 phosphodiesterase spr1479/saph in complex with inorganic phosphate	#N/A	MG592529.1_prot_AUR91614.1_172_[locus_tag=NVP1161O_172]_[protein=metallo-dependent_phosphatase-like_protein]_[protein_id=AUR91614.1]_[location=complement(109628..110935)]_[gbkey=CDS]
AUR91614.1	PDB header: hydrolase Chain: B: PDB Molecule: udp-2,3-diacylglucosamine hydrolase; PDBTitle: crystal structure of lpxh with lipid x in spacegroup c2	c5b4bB_.13.pdb	a670937960f378c2	13	0.953	21	152	263	1.6	PDB header: hydrolase	Chain: B: PDB Molecule: udp-2,3-diacylglucosamine hydrolase;	PDBTitle: crystal structure of lpxh with lipid x in spacegroup c2	#N/A	MG592529.1_prot_AUR91614.1_172_[locus_tag=NVP1161O_172]_[protein=metallo-dependent_phosphatase-like_protein]_[protein_id=AUR91614.1]_[location=complement(109628..110935)]_[gbkey=CDS]
AUR91614.1	PDB header: phosphodiesterase Chain: A: PDB Molecule: hypothetical protein mj0936; PDBTitle: structural and functional characterization of a novel archaeal2 phosphodiesterase	d1s3la_.14.pdb	a670937960f378c2	14	0.952	21	152	383	2.4	PDB header: phosphodiesterase	Chain: A: PDB Molecule: hypothetical protein mj0936;	PDBTitle: structural and functional characterization of a novel archaeal2 phosphodiesterase	#N/A	MG592529.1_prot_AUR91614.1_172_[locus_tag=NVP1161O_172]_[protein=metallo-dependent_phosphatase-like_protein]_[protein_id=AUR91614.1]_[location=complement(109628..110935)]_[gbkey=CDS]
AUR91614.1	PDB header: phosphodiesterase Chain: A: PDB Molecule: hypothetical protein mj0936; PDBTitle: structural and functional characterization of a novel2 archaeal phosphodiesterase	c1s3mA_.15.pdb	a670937960f378c2	15	0.952	21	152	383	2.5	PDB header: phosphodiesterase	Chain: A: PDB Molecule: hypothetical protein mj0936;	PDBTitle: structural and functional characterization of a novel2 archaeal phosphodiesterase	#N/A	MG592529.1_prot_AUR91614.1_172_[locus_tag=NVP1161O_172]_[protein=metallo-dependent_phosphatase-like_protein]_[protein_id=AUR91614.1]_[location=complement(109628..110935)]_[gbkey=CDS]
AUR91614.1	PDB header: hydrolase, protein binding Chain: B: PDB Molecule: dna repair and telomere maintenance protein nbs1,dna repair PDBTitle: crystal structure of a covalently fused nbs1-mre11 complex with one2 manganese ion per active site	c4fbkB_.16.pdb	a670937960f378c2	16	0.946	29	152	262	2.38	PDB header: hydrolase, protein binding	Chain: B: PDB Molecule: dna repair and telomere maintenance protein nbs1,dna repair	PDBTitle: crystal structure of a covalently fused nbs1-mre11 complex with one2 manganese ion per active site	#N/A	MG592529.1_prot_AUR91614.1_172_[locus_tag=NVP1161O_172]_[protein=metallo-dependent_phosphatase-like_protein]_[protein_id=AUR91614.1]_[location=complement(109628..110935)]_[gbkey=CDS]
AUR91614.1	PDB header: transferase Chain: B: PDB Molecule: dna polymerase ii small subunit; PDBTitle: d-family dna polymerase - dp1 subunit (3'-5' proof-reading2 exonuclease)	c5iheB_.17.pdb	a670937960f378c2	17	0.941	15	135	324	2.5	PDB header: transferase	Chain: B: PDB Molecule: dna polymerase ii small subunit;	PDBTitle: d-family dna polymerase - dp1 subunit (3'-5' proof-reading2 exonuclease)	#N/A	MG592529.1_prot_AUR91614.1_172_[locus_tag=NVP1161O_172]_[protein=metallo-dependent_phosphatase-like_protein]_[protein_id=AUR91614.1]_[location=complement(109628..110935)]_[gbkey=CDS]
AUR91614.1	PDB header: hydrolase Chain: A: PDB Molecule: purple acid phosphatase; PDBTitle: crystal structure of red kidney bean purple acid phosphatase with2 bound sulfate	d2qfra2.18.pdb	a670937960f378c2	18	0.941	20	201	370	2.4	PDB header: hydrolase	Chain: A: PDB Molecule: purple acid phosphatase;	PDBTitle: crystal structure of red kidney bean purple acid phosphatase with2 bound sulfate	#N/A	MG592529.1_prot_AUR91614.1_172_[locus_tag=NVP1161O_172]_[protein=metallo-dependent_phosphatase-like_protein]_[protein_id=AUR91614.1]_[location=complement(109628..110935)]_[gbkey=CDS]
AUR91614.1	PDB header: hydrolase Chain: A: PDB Molecule: mre11; PDBTitle: crystal structure of eukaryotic mre11 catalytic domain from chaetomium2 thermophilum	c4ykeA_.19.pdb	a670937960f378c2	19	0.938	20	152	265	2.78	PDB header: hydrolase	Chain: A: PDB Molecule: mre11;	PDBTitle: crystal structure of eukaryotic mre11 catalytic domain from chaetomium2 thermophilum	#N/A	MG592529.1_prot_AUR91614.1_172_[locus_tag=NVP1161O_172]_[protein=metallo-dependent_phosphatase-like_protein]_[protein_id=AUR91614.1]_[location=complement(109628..110935)]_[gbkey=CDS]
AUR91614.1	PDB header: hydrolase Chain: A: PDB Molecule: purple acid phosphatase; PDBTitle: sweet potato purple acid phosphatase/phosphate complex	d1xzwa2.20.pdb	a670937960f378c2	20	0.937	17	145	370	2.5	PDB header: hydrolase	Chain: A: PDB Molecule: purple acid phosphatase;	PDBTitle: sweet potato purple acid phosphatase/phosphate complex	#N/A	MG592529.1_prot_AUR91614.1_172_[locus_tag=NVP1161O_172]_[protein=metallo-dependent_phosphatase-like_protein]_[protein_id=AUR91614.1]_[location=complement(109628..110935)]_[gbkey=CDS]
Description	Template Info	Template/Model	Job ID	Rank	#N/A	Sequence ID	Qstart	Qend	Resolution	Template Info	#N/A	#N/A	#N/A	# Job Description
AUR91547.1	PDB header: hydrolase Chain: B: PDB Molecule: integrase; PDBTitle: protein crystal structure of the n-terminal and recombinase domains of2 the streptomyces temperate phage serine recombinase, fc31 integrase.	c4bqqB_.1.pdb	302795734cac1475	1	1	14	2	225	2.15	PDB header: hydrolase	Chain: B: PDB Molecule: integrase;	PDBTitle: protein crystal structure of the n-terminal and recombinase domains of2 the streptomyces temperate phage serine recombinase, fc31 integrase.	#N/A	MG592529.1_prot_AUR91547.1_105_[locus_tag=NVP1161O_105]_[protein=recombinase]_[protein_id=AUR91547.1]_[location=70259..70939]_[gbkey=CDS]
AUR91547.1	PDB header: recombination, dna Chain: B: PDB Molecule: transposon gamma-delta resolvase; PDBTitle: an activated, tetrameric gamma-delta resolvase: hin chimaera bound to2 cleaved dna	c2gm4B_.2.pdb	302795734cac1475	2	1	28	3	225	3.5	PDB header: recombination, dna	Chain: B: PDB Molecule: transposon gamma-delta resolvase;	PDBTitle: an activated, tetrameric gamma-delta resolvase: hin chimaera bound to2 cleaved dna	#N/A	MG592529.1_prot_AUR91547.1_105_[locus_tag=NVP1161O_105]_[protein=recombinase]_[protein_id=AUR91547.1]_[location=70259..70939]_[gbkey=CDS]
AUR91547.1	PDB header: recombination/dna Chain: F: PDB Molecule: putative transposon tn552 dna-invertase bin3; PDBTitle: crystal structure of a serine recombinase- dna regulatory2 complex	c2r0qF_.3.pdb	302795734cac1475	3	1	22	1	225	3.2	PDB header: recombination/dna	Chain: F: PDB Molecule: putative transposon tn552 dna-invertase bin3;	PDBTitle: crystal structure of a serine recombinase- dna regulatory2 complex	#N/A	MG592529.1_prot_AUR91547.1_105_[locus_tag=NVP1161O_105]_[protein=recombinase]_[protein_id=AUR91547.1]_[location=70259..70939]_[gbkey=CDS]
AUR91547.1	PDB header: dna binding protein/dna Chain: A: PDB Molecule: protein (gamma delta resolvase); PDBTitle: crystal structure of a site-specific recombinase, gamma-2 delta resolvase complexed with a 34 bp cleavage site	d1gdta2.4.pdb	302795734cac1475	4	0.999	31	1	145	3	PDB header: dna binding protein/dna	Chain: A: PDB Molecule: protein (gamma delta resolvase);	PDBTitle: crystal structure of a site-specific recombinase, gamma-2 delta resolvase complexed with a 34 bp cleavage site	#N/A	MG592529.1_prot_AUR91547.1_105_[locus_tag=NVP1161O_105]_[protein=recombinase]_[protein_id=AUR91547.1]_[location=70259..70939]_[gbkey=CDS]
AUR91547.1	PDB header: recombination, dna Chain: A: PDB Molecule: transposon gamma-delta resolvase; PDBTitle: an activated, tetrameric gamma-delta resolvase: hin chimaera bound to2 cleaved dna	d2gm4a2.5.pdb	302795734cac1475	5	0.999	30	1	145	3.5	PDB header: recombination, dna	Chain: A: PDB Molecule: transposon gamma-delta resolvase;	PDBTitle: an activated, tetrameric gamma-delta resolvase: hin chimaera bound to2 cleaved dna	#N/A	MG592529.1_prot_AUR91547.1_105_[locus_tag=NVP1161O_105]_[protein=recombinase]_[protein_id=AUR91547.1]_[location=70259..70939]_[gbkey=CDS]
AUR91547.1	PDB header: recombination Chain: B: PDB Molecule: putative conjugative transposon recombinase; PDBTitle: crystal structure of putative conjugative transposon recombinase from2 clostridium difficile	c3g13B_.6.pdb	302795734cac1475	6	0.999	25	1	125	2	PDB header: recombination	Chain: B: PDB Molecule: putative conjugative transposon recombinase;	PDBTitle: crystal structure of putative conjugative transposon recombinase from2 clostridium difficile	#N/A	MG592529.1_prot_AUR91547.1_105_[locus_tag=NVP1161O_105]_[protein=recombinase]_[protein_id=AUR91547.1]_[location=70259..70939]_[gbkey=CDS]
AUR91547.1	PDB header: recombination Chain: A: PDB Molecule: site-specific recombinase, resolvase family protein; PDBTitle: crystal structure of a resolvase family site-specific recombinase from2 streptococcus pneumoniae	c3guvA_.7.pdb	302795734cac1475	7	0.999	22	1	141	2.2000000000000002	PDB header: recombination	Chain: A: PDB Molecule: site-specific recombinase, resolvase family protein;	PDBTitle: crystal structure of a resolvase family site-specific recombinase from2 streptococcus pneumoniae	#N/A	MG592529.1_prot_AUR91547.1_105_[locus_tag=NVP1161O_105]_[protein=recombinase]_[protein_id=AUR91547.1]_[location=70259..70939]_[gbkey=CDS]
AUR91547.1	PDB header: recombination Chain: B: PDB Molecule: tp901-1 integrase; PDBTitle: crystal structure of the n-terminal catalytic domain of tp901-12 integrase	c3bvpB_.8.pdb	302795734cac1475	8	0.999	24	2	127	2.1	PDB header: recombination	Chain: B: PDB Molecule: tp901-1 integrase;	PDBTitle: crystal structure of the n-terminal catalytic domain of tp901-12 integrase	#N/A	MG592529.1_prot_AUR91547.1_105_[locus_tag=NVP1161O_105]_[protein=recombinase]_[protein_id=AUR91547.1]_[location=70259..70939]_[gbkey=CDS]
AUR91547.1	PDB header: hydrolase/dna Chain: A: PDB Molecule: dna-invertase; PDBTitle: dimer of the g-segment invertase bound to a dna substrate	c4m6fA_.9.pdb	302795734cac1475	9	0.999	28	4	224	4.99	PDB header: hydrolase/dna	Chain: A: PDB Molecule: dna-invertase;	PDBTitle: dimer of the g-segment invertase bound to a dna substrate	#N/A	MG592529.1_prot_AUR91547.1_105_[locus_tag=NVP1161O_105]_[protein=recombinase]_[protein_id=AUR91547.1]_[location=70259..70939]_[gbkey=CDS]
AUR91547.1	PDB header: site-specific recombinase Chain: A: PDB Molecule: gamma delta-resolvase; PDBTitle: refinement of gamma delta resolvase reveals a strikingly flexible2 molecule	d2rsla_.10.pdb	302795734cac1475	10	0.999	28	1	127	2.2999999999999998	PDB header: site-specific recombinase	Chain: A: PDB Molecule: gamma delta-resolvase;	PDBTitle: refinement of gamma delta resolvase reveals a strikingly flexible2 molecule	#N/A	MG592529.1_prot_AUR91547.1_105_[locus_tag=NVP1161O_105]_[protein=recombinase]_[protein_id=AUR91547.1]_[location=70259..70939]_[gbkey=CDS]
AUR91547.1	PDB header: recombination Chain: K: PDB Molecule: recombinase sin; PDBTitle: structural basis for catalytic activation of a serine recombinase	c3pkzK_.11.pdb	302795734cac1475	11	0.999	31	1	123	1.8	PDB header: recombination	Chain: K: PDB Molecule: recombinase sin;	PDBTitle: structural basis for catalytic activation of a serine recombinase	#N/A	MG592529.1_prot_AUR91547.1_105_[locus_tag=NVP1161O_105]_[protein=recombinase]_[protein_id=AUR91547.1]_[location=70259..70939]_[gbkey=CDS]
AUR91547.1	PDB header: recombination Chain: X: PDB Molecule: dna-invertase; PDBTitle: crystal structure of the fis-independent mutant of gin	c3ploX_.12.pdb	302795734cac1475	12	0.999	24	4	131	3.8	PDB header: recombination	Chain: X: PDB Molecule: dna-invertase;	PDBTitle: crystal structure of the fis-independent mutant of gin	#N/A	MG592529.1_prot_AUR91547.1_105_[locus_tag=NVP1161O_105]_[protein=recombinase]_[protein_id=AUR91547.1]_[location=70259..70939]_[gbkey=CDS]
AUR91547.1	PDB header: dna binding protein Chain: A: PDB Molecule: putative dna binding protein mj0014; PDBTitle: crystal structure of putative dna binding protein from2 methanocaldococcus jannaschii.	c3lhkA_.13.pdb	302795734cac1475	13	0.998	23	2	141	2.2000000000000002	PDB header: dna binding protein	Chain: A: PDB Molecule: putative dna binding protein mj0014;	PDBTitle: crystal structure of putative dna binding protein from2 methanocaldococcus jannaschii.	#N/A	MG592529.1_prot_AUR91547.1_105_[locus_tag=NVP1161O_105]_[protein=recombinase]_[protein_id=AUR91547.1]_[location=70259..70939]_[gbkey=CDS]
AUR91547.1	PDB header: recombination Chain: C: PDB Molecule: serine recombinase; PDBTitle: the crystal structure of a serine recombinase from sulfolobus2 solfataricus to 2.3a	c3lhfC_.14.pdb	302795734cac1475	14	0.998	20	2	140	2.2999999999999998	PDB header: recombination	Chain: C: PDB Molecule: serine recombinase;	PDBTitle: the crystal structure of a serine recombinase from sulfolobus2 solfataricus to 2.3a	#N/A	MG592529.1_prot_AUR91547.1_105_[locus_tag=NVP1161O_105]_[protein=recombinase]_[protein_id=AUR91547.1]_[location=70259..70939]_[gbkey=CDS]
AUR91547.1	PDB header: recombination Chain: A: PDB Molecule: tnpx; PDBTitle: nmr structure of the catalytic domain of the large serine resolvase2 tnpx	c2mhcA_.15.pdb	302795734cac1475	15	0.997	17	1	99	UNK	PDB header: recombination	Chain: A: PDB Molecule: tnpx;	PDBTitle: nmr structure of the catalytic domain of the large serine resolvase2 tnpx	#N/A	MG592529.1_prot_AUR91547.1_105_[locus_tag=NVP1161O_105]_[protein=recombinase]_[protein_id=AUR91547.1]_[location=70259..70939]_[gbkey=CDS]
AUR91547.1	PDB header: dna binding protein Chain: A: PDB Molecule: transposon gamma-delta resolvase; PDBTitle: solution structure of the catalytic domain of gamma delta2 resolvase	d1hx7a_.16.pdb	302795734cac1475	16	0.997	32	1	110	UNK	PDB header: dna binding protein	Chain: A: PDB Molecule: transposon gamma-delta resolvase;	PDBTitle: solution structure of the catalytic domain of gamma delta2 resolvase	#N/A	MG592529.1_prot_AUR91547.1_105_[locus_tag=NVP1161O_105]_[protein=recombinase]_[protein_id=AUR91547.1]_[location=70259..70939]_[gbkey=CDS]
AUR91547.1	PDB header: recombination/dna Chain: A: PDB Molecule: putative integrase [bacteriophage a118]; PDBTitle: crystal structure of a lsr-dna complex	c4kisA_.17.pdb	302795734cac1475	17	0.994	12	129	225	3.2	PDB header: recombination/dna	Chain: A: PDB Molecule: putative integrase [bacteriophage a118];	PDBTitle: crystal structure of a lsr-dna complex	#N/A	MG592529.1_prot_AUR91547.1_105_[locus_tag=NVP1161O_105]_[protein=recombinase]_[protein_id=AUR91547.1]_[location=70259..70939]_[gbkey=CDS]
AUR91547.1	PDB header: transcription/dna Chain: A: PDB Molecule: paired box protein pax5; PDBTitle: pax5(1-149)+ets-1(331-440)+dna	d1k78a2.18.pdb	302795734cac1475	18	0.799	21	172	225	2.25	PDB header: transcription/dna	Chain: A: PDB Molecule: paired box protein pax5;	PDBTitle: pax5(1-149)+ets-1(331-440)+dna	#N/A	MG592529.1_prot_AUR91547.1_105_[locus_tag=NVP1161O_105]_[protein=recombinase]_[protein_id=AUR91547.1]_[location=70259..70939]_[gbkey=CDS]
AUR91547.1	PDB header: dna binding protein/dna Chain: A: PDB Molecule: transposable element tc3 transposase; PDBTitle: structure of the bipartite dna-binding domain of tc32 transposase bound to transposon dna	c1u78A_.19.pdb	302795734cac1475	19	0.778	30	182	225	2.69	PDB header: dna binding protein/dna	Chain: A: PDB Molecule: transposable element tc3 transposase;	PDBTitle: structure of the bipartite dna-binding domain of tc32 transposase bound to transposon dna	#N/A	MG592529.1_prot_AUR91547.1_105_[locus_tag=NVP1161O_105]_[protein=recombinase]_[protein_id=AUR91547.1]_[location=70259..70939]_[gbkey=CDS]
AUR91547.1	PDB header: gene regulation/dna Chain: A: PDB Molecule: homeobox protein pax-6; PDBTitle: crystal structure of the human pax-6 paired domain-dna2 complex reveals a general model for pax protein-dna3 interactions	d6paxa2.20.pdb	302795734cac1475	20	0.778	25	172	225	2.5	PDB header: gene regulation/dna	Chain: A: PDB Molecule: homeobox protein pax-6;	PDBTitle: crystal structure of the human pax-6 paired domain-dna2 complex reveals a general model for pax protein-dna3 interactions	#N/A	MG592529.1_prot_AUR91547.1_105_[locus_tag=NVP1161O_105]_[protein=recombinase]_[protein_id=AUR91547.1]_[location=70259..70939]_[gbkey=CDS]
Description	Template Info	Template/Model	Job ID	Rank	#N/A	Sequence ID	Qstart	Qend	Resolution	Template Info	#N/A	#N/A	#N/A	# Job Description
AUR91637.1	PDB header: hydrolase Chain: A: PDB Molecule: 5(3)-deoxyribonucleotidase; PDBTitle: crystal structure of human mitochondrial deoxyribonucleotidase in2 complex with the inhibitor pmcp-u	d1q92a_.1.pdb	21985ac62646592a	1	1	13	3	198	1.4	PDB header: hydrolase	Chain: A: PDB Molecule: 5(3)-deoxyribonucleotidase;	PDBTitle: crystal structure of human mitochondrial deoxyribonucleotidase in2 complex with the inhibitor pmcp-u	#N/A	MG592529.1_prot_AUR91637.1_195_[locus_tag=NVP1161O_195]_[protein=5'_nucleotidase]_[protein_id=AUR91637.1]_[location=complement(123332..123928)]_[gbkey=CDS]
AUR91637.1	PDB header: hydrolase Chain: B: PDB Molecule: putative 5'(3')-deoxyribonucleotidase; PDBTitle: crystal structure of deoxyribonucleotidase-like protein (np_764060.1)2 from staphylococcus epidermidis atcc 12228 at 1.55 a resolution	c3bwvB_.2.pdb	21985ac62646592a	2	0.999	19	5	197	1.55	PDB header: hydrolase	Chain: B: PDB Molecule: putative 5'(3')-deoxyribonucleotidase;	PDBTitle: crystal structure of deoxyribonucleotidase-like protein (np_764060.1)2 from staphylococcus epidermidis atcc 12228 at 1.55 a resolution	#N/A	MG592529.1_prot_AUR91637.1_195_[locus_tag=NVP1161O_195]_[protein=5'_nucleotidase]_[protein_id=AUR91637.1]_[location=complement(123332..123928)]_[gbkey=CDS]
AUR91637.1	PDB header: structural genomics, unknown function Chain: A: PDB Molecule: phoshonoacetaldehyde hydrolase like protein; PDBTitle: crystal structure of phoshonoacetaldehyde hydrolase like protein from2 oleispira antarctica	c3iruA_.3.pdb	21985ac62646592a	3	0.999	10	6	197	2.2999999999999998	PDB header: structural genomics, unknown function	Chain: A: PDB Molecule: phoshonoacetaldehyde hydrolase like protein;	PDBTitle: crystal structure of phoshonoacetaldehyde hydrolase like protein from2 oleispira antarctica	#N/A	MG592529.1_prot_AUR91637.1_195_[locus_tag=NVP1161O_195]_[protein=5'_nucleotidase]_[protein_id=AUR91637.1]_[location=complement(123332..123928)]_[gbkey=CDS]
AUR91637.1	PDB header: hydrolase Chain: B: PDB Molecule: 5'(3')-deoxyribonucleotidase, cytosolic type; PDBTitle: structure of human cytosolic deoxyribonucleotidase in2 complex with deoxyuridine, alf4 and mg2+	c2i7dB_.4.pdb	21985ac62646592a	4	0.999	9	8	198	1.2	PDB header: hydrolase	Chain: B: PDB Molecule: 5'(3')-deoxyribonucleotidase, cytosolic type;	PDBTitle: structure of human cytosolic deoxyribonucleotidase in2 complex with deoxyuridine, alf4 and mg2+	#N/A	MG592529.1_prot_AUR91637.1_195_[locus_tag=NVP1161O_195]_[protein=5'_nucleotidase]_[protein_id=AUR91637.1]_[location=complement(123332..123928)]_[gbkey=CDS]
AUR91637.1	PDB header: hydrolase Chain: A: PDB Molecule: predicted phosphatase, had family; PDBTitle: crystal structure of a predicted phosphatase from2 clostridium acetobutylicum	c3mc1A_.5.pdb	21985ac62646592a	5	0.999	13	4	198	1.93	PDB header: hydrolase	Chain: A: PDB Molecule: predicted phosphatase, had family;	PDBTitle: crystal structure of a predicted phosphatase from2 clostridium acetobutylicum	#N/A	MG592529.1_prot_AUR91637.1_195_[locus_tag=NVP1161O_195]_[protein=5'_nucleotidase]_[protein_id=AUR91637.1]_[location=complement(123332..123928)]_[gbkey=CDS]
AUR91637.1	PDB header: hydrolase Chain: C: PDB Molecule: hydrolase, haloacid dehalogenase-like family; PDBTitle: the crystal structure of a hydrolase from pseudomonas syringae	c3s6jC_.6.pdb	21985ac62646592a	6	0.999	13	5	197	2.2000000000000002	PDB header: hydrolase	Chain: C: PDB Molecule: hydrolase, haloacid dehalogenase-like family;	PDBTitle: the crystal structure of a hydrolase from pseudomonas syringae	#N/A	MG592529.1_prot_AUR91637.1_195_[locus_tag=NVP1161O_195]_[protein=5'_nucleotidase]_[protein_id=AUR91637.1]_[location=complement(123332..123928)]_[gbkey=CDS]
AUR91637.1	PDB header: hydrolase Chain: A: PDB Molecule: phosphonoacetaldehyde hydrolase; PDBTitle: crystal structure of the d12a mutant of2 phosphonoacetaldehyde hydrolase complexed with magnesium	d1swva_.7.pdb	21985ac62646592a	7	0.999	14	6	197	2.2999999999999998	PDB header: hydrolase	Chain: A: PDB Molecule: phosphonoacetaldehyde hydrolase;	PDBTitle: crystal structure of the d12a mutant of2 phosphonoacetaldehyde hydrolase complexed with magnesium	#N/A	MG592529.1_prot_AUR91637.1_195_[locus_tag=NVP1161O_195]_[protein=5'_nucleotidase]_[protein_id=AUR91637.1]_[location=complement(123332..123928)]_[gbkey=CDS]
AUR91637.1	PDB header: structural genomics, unknown function Chain: A: PDB Molecule: cog0546: predicted phosphatases; PDBTitle: hydrolase, haloacid dehalogenase-like family protein sp0104 from2 streptococcus pneumoniae	d2ah5a1.8.pdb	21985ac62646592a	8	0.999	8	6	197	1.74	PDB header: structural genomics, unknown function	Chain: A: PDB Molecule: cog0546: predicted phosphatases;	PDBTitle: hydrolase, haloacid dehalogenase-like family protein sp0104 from2 streptococcus pneumoniae	#N/A	MG592529.1_prot_AUR91637.1_195_[locus_tag=NVP1161O_195]_[protein=5'_nucleotidase]_[protein_id=AUR91637.1]_[location=complement(123332..123928)]_[gbkey=CDS]
AUR91637.1	PDB header: hydrolase Chain: A: PDB Molecule: alnb; PDBTitle: crystal structure of the alnumycin p phosphatase in complex with free2 phosphate	c4ex7A_.9.pdb	21985ac62646592a	9	0.999	11	6	198	1.5	PDB header: hydrolase	Chain: A: PDB Molecule: alnb;	PDBTitle: crystal structure of the alnumycin p phosphatase in complex with free2 phosphate	#N/A	MG592529.1_prot_AUR91637.1_195_[locus_tag=NVP1161O_195]_[protein=5'_nucleotidase]_[protein_id=AUR91637.1]_[location=complement(123332..123928)]_[gbkey=CDS]
AUR91637.1	PDB header: transferase Chain: A: PDB Molecule: protein tyrosine kinase a; PDBTitle: structural characterization of the mycobacterium tuberculosis protein2 tyrosine kinase a (ptka)	c6f2xA_.10.pdb	21985ac62646592a	10	0.999	12	3	197	UNK	PDB header: transferase	Chain: A: PDB Molecule: protein tyrosine kinase a;	PDBTitle: structural characterization of the mycobacterium tuberculosis protein2 tyrosine kinase a (ptka)	#N/A	MG592529.1_prot_AUR91637.1_195_[locus_tag=NVP1161O_195]_[protein=5'_nucleotidase]_[protein_id=AUR91637.1]_[location=complement(123332..123928)]_[gbkey=CDS]
AUR91637.1	PDB header: hydrolase Chain: A: PDB Molecule: putative phosphatase; PDBTitle: 1.7 angstrom resolution crystal structure of putative phosphatase from2 clostridium difficile	c3sd7A_.11.pdb	21985ac62646592a	11	0.999	16	3	198	1.7	PDB header: hydrolase	Chain: A: PDB Molecule: putative phosphatase;	PDBTitle: 1.7 angstrom resolution crystal structure of putative phosphatase from2 clostridium difficile	#N/A	MG592529.1_prot_AUR91637.1_195_[locus_tag=NVP1161O_195]_[protein=5'_nucleotidase]_[protein_id=AUR91637.1]_[location=complement(123332..123928)]_[gbkey=CDS]
AUR91637.1	PDB header: hydrolase Chain: B: PDB Molecule: phosphoglycolate phosphatase; PDBTitle: crystal structure of the phosphoglycolate phosphatase from aquifex2 aeolicus vf5	c2yy6B_.12.pdb	21985ac62646592a	12	0.999	15	5	197	2.2999999999999998	PDB header: hydrolase	Chain: B: PDB Molecule: phosphoglycolate phosphatase;	PDBTitle: crystal structure of the phosphoglycolate phosphatase from aquifex2 aeolicus vf5	#N/A	MG592529.1_prot_AUR91637.1_195_[locus_tag=NVP1161O_195]_[protein=5'_nucleotidase]_[protein_id=AUR91637.1]_[location=complement(123332..123928)]_[gbkey=CDS]
AUR91637.1	PDB header: hydrolase Chain: A: PDB Molecule: (dl)-glycerol-3-phosphatase 1; PDBTitle: crystal structure of an isoform of dl-glycerol-3-phosphatase, rhr2p,2 from saccharomyces cerevisiae	c2qltA_.13.pdb	21985ac62646592a	13	0.999	13	6	193	1.6	PDB header: hydrolase	Chain: A: PDB Molecule: (dl)-glycerol-3-phosphatase 1;	PDBTitle: crystal structure of an isoform of dl-glycerol-3-phosphatase, rhr2p,2 from saccharomyces cerevisiae	#N/A	MG592529.1_prot_AUR91637.1_195_[locus_tag=NVP1161O_195]_[protein=5'_nucleotidase]_[protein_id=AUR91637.1]_[location=complement(123332..123928)]_[gbkey=CDS]
AUR91637.1	PDB header: hydrolase Chain: A: PDB Molecule: putative haloacid dehalogenase-like hydrolase; PDBTitle: crystal structure of putative haloacid dehalogenase-like hydrolase2 from bacteroides fragilis	c3d6jA_.14.pdb	21985ac62646592a	14	0.999	12	6	193	2	PDB header: hydrolase	Chain: A: PDB Molecule: putative haloacid dehalogenase-like hydrolase;	PDBTitle: crystal structure of putative haloacid dehalogenase-like hydrolase2 from bacteroides fragilis	#N/A	MG592529.1_prot_AUR91637.1_195_[locus_tag=NVP1161O_195]_[protein=5'_nucleotidase]_[protein_id=AUR91637.1]_[location=complement(123332..123928)]_[gbkey=CDS]
AUR91637.1	PDB header: isomerase Chain: A: PDB Molecule: beta-phosphoglucomutase; PDBTitle: putative beta-phosphoglucomutase from bacteroides vulgatus.	c3dv9A_.15.pdb	21985ac62646592a	15	0.999	10	4	197	1.72	PDB header: isomerase	Chain: A: PDB Molecule: beta-phosphoglucomutase;	PDBTitle: putative beta-phosphoglucomutase from bacteroides vulgatus.	#N/A	MG592529.1_prot_AUR91637.1_195_[locus_tag=NVP1161O_195]_[protein=5'_nucleotidase]_[protein_id=AUR91637.1]_[location=complement(123332..123928)]_[gbkey=CDS]
AUR91637.1	PDB header: hydrolase Chain: A: PDB Molecule: novel predicted phosphatase; PDBTitle: crystal structure of a predicted phosphoglycolate phosphatase2 (hs_0176) from haemophilus somnus 129pt at 1.90 a resolution	d2hsza1.16.pdb	21985ac62646592a	16	0.999	16	6	197	1.9	PDB header: hydrolase	Chain: A: PDB Molecule: novel predicted phosphatase;	PDBTitle: crystal structure of a predicted phosphoglycolate phosphatase2 (hs_0176) from haemophilus somnus 129pt at 1.90 a resolution	#N/A	MG592529.1_prot_AUR91637.1_195_[locus_tag=NVP1161O_195]_[protein=5'_nucleotidase]_[protein_id=AUR91637.1]_[location=complement(123332..123928)]_[gbkey=CDS]
AUR91637.1	PDB header: hydrolase Chain: A: PDB Molecule: 2-deoxyglucose-6-p phosphatase; PDBTitle: putative phosphatase ynic from escherichia coli k12	d1te2a_.17.pdb	21985ac62646592a	17	0.999	12	3	193	1.76	PDB header: hydrolase	Chain: A: PDB Molecule: 2-deoxyglucose-6-p phosphatase;	PDBTitle: putative phosphatase ynic from escherichia coli k12	#N/A	MG592529.1_prot_AUR91637.1_195_[locus_tag=NVP1161O_195]_[protein=5'_nucleotidase]_[protein_id=AUR91637.1]_[location=complement(123332..123928)]_[gbkey=CDS]
AUR91637.1	PDB header: hydrolase Chain: B: PDB Molecule: (s)-2-haloacid dehalogenase iva; PDBTitle: crystal structure analysis of a dehalogenase with intermediate complex	c2no5B_.18.pdb	21985ac62646592a	18	0.999	13	1	197	2.6	PDB header: hydrolase	Chain: B: PDB Molecule: (s)-2-haloacid dehalogenase iva;	PDBTitle: crystal structure analysis of a dehalogenase with intermediate complex	#N/A	MG592529.1_prot_AUR91637.1_195_[locus_tag=NVP1161O_195]_[protein=5'_nucleotidase]_[protein_id=AUR91637.1]_[location=complement(123332..123928)]_[gbkey=CDS]
AUR91637.1	PDB header: hydrolase Chain: A: PDB Molecule: hydrolase, haloacid dehalogenase-like family; PDBTitle: crystal structure of a hydrolase from haloacid dehalogenase-like2 family (sp_2064) from streptococcus pneumoniae tigr4 at 2.10 a3 resolution	d2go7a1.19.pdb	21985ac62646592a	19	0.999	11	5	197	2.1	PDB header: hydrolase	Chain: A: PDB Molecule: hydrolase, haloacid dehalogenase-like family;	PDBTitle: crystal structure of a hydrolase from haloacid dehalogenase-like2 family (sp_2064) from streptococcus pneumoniae tigr4 at 2.10 a3 resolution	#N/A	MG592529.1_prot_AUR91637.1_195_[locus_tag=NVP1161O_195]_[protein=5'_nucleotidase]_[protein_id=AUR91637.1]_[location=complement(123332..123928)]_[gbkey=CDS]
AUR91637.1	PDB header: hydrolase Chain: B: PDB Molecule: inorganic pyrophosphatase; PDBTitle: crystal structure of pyrophosphatase from bacteroides2 thetaiotaomicron, glu47asn mutant complexed with calcium and3 phosphate	c3qypB_.20.pdb	21985ac62646592a	20	0.999	11	1	197	1.6	PDB header: hydrolase	Chain: B: PDB Molecule: inorganic pyrophosphatase;	PDBTitle: crystal structure of pyrophosphatase from bacteroides2 thetaiotaomicron, glu47asn mutant complexed with calcium and3 phosphate	#N/A	MG592529.1_prot_AUR91637.1_195_[locus_tag=NVP1161O_195]_[protein=5'_nucleotidase]_[protein_id=AUR91637.1]_[location=complement(123332..123928)]_[gbkey=CDS]
Description	Template Info	Template/Model	Job ID	Rank	#N/A	Sequence ID	Qstart	Qend	Resolution	Template Info	#N/A	#N/A	#N/A	# Job Description
AUR91585.1	PDB header: ligase/dna Chain: A: PDB Molecule: dna ligase i; PDBTitle: crystal structure of human dna ligase i bound to 5'-adenylated, nicked2 dna	c1x9nA_.1.pdb	d6771729007e13e3	1	1	23	3	446	3	PDB header: ligase/dna	Chain: A: PDB Molecule: dna ligase i;	PDBTitle: crystal structure of human dna ligase i bound to 5'-adenylated, nicked2 dna	#N/A	MG592529.1_prot_AUR91585.1_143_[locus_tag=NVP1161O_143]_[protein=ATP-dependent_DNA_ligase]_[protein_id=AUR91585.1]_[location=complement(90176..91516)]_[gbkey=CDS]
AUR91585.1	PDB header: ligase Chain: A: PDB Molecule: dna ligase; PDBTitle: the closed conformation of atp-dependent dna ligase from archaeoglobus2 fulgidus	c3gdeA_.2.pdb	d6771729007e13e3	2	1	23	3	446	2.2999999999999998	PDB header: ligase	Chain: A: PDB Molecule: dna ligase;	PDBTitle: the closed conformation of atp-dependent dna ligase from archaeoglobus2 fulgidus	#N/A	MG592529.1_prot_AUR91585.1_143_[locus_tag=NVP1161O_143]_[protein=ATP-dependent_DNA_ligase]_[protein_id=AUR91585.1]_[location=complement(90176..91516)]_[gbkey=CDS]
AUR91585.1	PDB header: ligase Chain: A: PDB Molecule: thermostable dna ligase; PDBTitle: atp-dependent dna ligase from pyrococcus furiosus	c2cfmA_.3.pdb	d6771729007e13e3	3	1	22	3	446	1.8	PDB header: ligase	Chain: A: PDB Molecule: thermostable dna ligase;	PDBTitle: atp-dependent dna ligase from pyrococcus furiosus	#N/A	MG592529.1_prot_AUR91585.1_143_[locus_tag=NVP1161O_143]_[protein=ATP-dependent_DNA_ligase]_[protein_id=AUR91585.1]_[location=complement(90176..91516)]_[gbkey=CDS]
AUR91585.1	PDB header: ligase Chain: A: PDB Molecule: thermostable dna ligase; PDBTitle: atp-dependent dna ligase from s. solfataricus	c2hivA_.4.pdb	d6771729007e13e3	4	1	23	2	446	2.0499999999999998	PDB header: ligase	Chain: A: PDB Molecule: thermostable dna ligase;	PDBTitle: atp-dependent dna ligase from s. solfataricus	#N/A	MG592529.1_prot_AUR91585.1_143_[locus_tag=NVP1161O_143]_[protein=ATP-dependent_DNA_ligase]_[protein_id=AUR91585.1]_[location=complement(90176..91516)]_[gbkey=CDS]
AUR91585.1	PDB header: ligase/dna Chain: A: PDB Molecule: dna ligase 3; PDBTitle: human dna ligase iii recognizes dna ends by dynamic switching between2 two dna bound states	c3l2pA_.5.pdb	d6771729007e13e3	5	1	22	3	446	3	PDB header: ligase/dna	Chain: A: PDB Molecule: dna ligase 3;	PDBTitle: human dna ligase iii recognizes dna ends by dynamic switching between2 two dna bound states	#N/A	MG592529.1_prot_AUR91585.1_143_[locus_tag=NVP1161O_143]_[protein=ATP-dependent_DNA_ligase]_[protein_id=AUR91585.1]_[location=complement(90176..91516)]_[gbkey=CDS]
AUR91585.1	PDB header: ligase Chain: A: PDB Molecule: dna ligase 4; PDBTitle: crystal structure of human dna ligase iv-artemis complex (mercury2 derivative)	c3w1bA_.6.pdb	d6771729007e13e3	6	1	19	3	444	2.4	PDB header: ligase	Chain: A: PDB Molecule: dna ligase 4;	PDBTitle: crystal structure of human dna ligase iv-artemis complex (mercury2 derivative)	#N/A	MG592529.1_prot_AUR91585.1_143_[locus_tag=NVP1161O_143]_[protein=ATP-dependent_DNA_ligase]_[protein_id=AUR91585.1]_[location=complement(90176..91516)]_[gbkey=CDS]
AUR91585.1	PDB header: ligase Chain: A: PDB Molecule: atp-dependent dna ligase; PDBTitle: structure and activity of a minimal-type atp-dependent dna ligase from2 a psychrotolernt bacterium	c4d05A_.7.pdb	d6771729007e13e3	7	1	19	132	428	1.65	PDB header: ligase	Chain: A: PDB Molecule: atp-dependent dna ligase;	PDBTitle: structure and activity of a minimal-type atp-dependent dna ligase from2 a psychrotolernt bacterium	#N/A	MG592529.1_prot_AUR91585.1_143_[locus_tag=NVP1161O_143]_[protein=ATP-dependent_DNA_ligase]_[protein_id=AUR91585.1]_[location=complement(90176..91516)]_[gbkey=CDS]
AUR91585.1	PDB header: ligase Chain: A: PDB Molecule: putative dna ligase-like protein rv0938/mt0965; PDBTitle: crystal structure of the ligase domain from m. tuberculosis ligd at2 2.4a	c1vs0A_.8.pdb	d6771729007e13e3	8	1	20	132	438	2.4	PDB header: ligase	Chain: A: PDB Molecule: putative dna ligase-like protein rv0938/mt0965;	PDBTitle: crystal structure of the ligase domain from m. tuberculosis ligd at2 2.4a	#N/A	MG592529.1_prot_AUR91585.1_143_[locus_tag=NVP1161O_143]_[protein=ATP-dependent_DNA_ligase]_[protein_id=AUR91585.1]_[location=complement(90176..91516)]_[gbkey=CDS]
AUR91585.1	PDB header: ligase Chain: A: PDB Molecule: pbcv-1 dna ligase; PDBTitle: new crystal structure of chlorella virus dna ligase-adenylate	c1p8lA_.9.pdb	d6771729007e13e3	9	1	18	136	431	2.95	PDB header: ligase	Chain: A: PDB Molecule: pbcv-1 dna ligase;	PDBTitle: new crystal structure of chlorella virus dna ligase-adenylate	#N/A	MG592529.1_prot_AUR91585.1_143_[locus_tag=NVP1161O_143]_[protein=ATP-dependent_DNA_ligase]_[protein_id=AUR91585.1]_[location=complement(90176..91516)]_[gbkey=CDS]
AUR91585.1	PDB header: ligase Chain: A: PDB Molecule: dna ligase; PDBTitle: atp-dependent dna ligase from bacteriophage t7 complex with2 atp	c1a0iA_.10.pdb	d6771729007e13e3	10	1	21	133	427	2.6	PDB header: ligase	Chain: A: PDB Molecule: dna ligase;	PDBTitle: atp-dependent dna ligase from bacteriophage t7 complex with2 atp	#N/A	MG592529.1_prot_AUR91585.1_143_[locus_tag=NVP1161O_143]_[protein=ATP-dependent_DNA_ligase]_[protein_id=AUR91585.1]_[location=complement(90176..91516)]_[gbkey=CDS]
AUR91585.1	PDB header: ligase Chain: B: PDB Molecule: pab1020; PDBTitle: the structure of an archaeal homodimeric rna ligase	c2vugB_.11.pdb	d6771729007e13e3	11	1	14	111	430	2.9	PDB header: ligase	Chain: B: PDB Molecule: pab1020;	PDBTitle: the structure of an archaeal homodimeric rna ligase	#N/A	MG592529.1_prot_AUR91585.1_143_[locus_tag=NVP1161O_143]_[protein=ATP-dependent_DNA_ligase]_[protein_id=AUR91585.1]_[location=complement(90176..91516)]_[gbkey=CDS]
AUR91585.1	PDB header: ligase/dna Chain: A: PDB Molecule: dna ligase i; PDBTitle: crystal structure of human dna ligase i bound to 5'-adenylated, nicked2 dna	d1x9na3.12.pdb	d6771729007e13e3	12	1	15	129	339	3	PDB header: ligase/dna	Chain: A: PDB Molecule: dna ligase i;	PDBTitle: crystal structure of human dna ligase i bound to 5'-adenylated, nicked2 dna	#N/A	MG592529.1_prot_AUR91585.1_143_[locus_tag=NVP1161O_143]_[protein=ATP-dependent_DNA_ligase]_[protein_id=AUR91585.1]_[location=complement(90176..91516)]_[gbkey=CDS]
AUR91585.1	PDB header: protein binding Chain: C: PDB Molecule: mrna-capping enzyme subunit alpha; PDBTitle: saccharomyces cerevisiae cet1-ceg1 capping apparatus	c3kyhC_.13.pdb	d6771729007e13e3	13	1	18	134	444	3	PDB header: protein binding	Chain: C: PDB Molecule: mrna-capping enzyme subunit alpha;	PDBTitle: saccharomyces cerevisiae cet1-ceg1 capping apparatus	#N/A	MG592529.1_prot_AUR91585.1_143_[locus_tag=NVP1161O_143]_[protein=ATP-dependent_DNA_ligase]_[protein_id=AUR91585.1]_[location=complement(90176..91516)]_[gbkey=CDS]
AUR91585.1	PDB header: ligase Chain: A: PDB Molecule: dna ligase; PDBTitle: atp-dependent dna ligase from bacteriophage t7 complex with2 atp	d1a0ia2.14.pdb	d6771729007e13e3	14	1	21	133	337	2.6	PDB header: ligase	Chain: A: PDB Molecule: dna ligase;	PDBTitle: atp-dependent dna ligase from bacteriophage t7 complex with2 atp	#N/A	MG592529.1_prot_AUR91585.1_143_[locus_tag=NVP1161O_143]_[protein=ATP-dependent_DNA_ligase]_[protein_id=AUR91585.1]_[location=complement(90176..91516)]_[gbkey=CDS]
AUR91585.1	PDB header: ligase Chain: A: PDB Molecule: chlorella virus dna ligase-adenylate; PDBTitle: crystal structure of chlorella virus dna ligase-adenylate	d1fvia2.15.pdb	d6771729007e13e3	15	1	15	136	338	2	PDB header: ligase	Chain: A: PDB Molecule: chlorella virus dna ligase-adenylate;	PDBTitle: crystal structure of chlorella virus dna ligase-adenylate	#N/A	MG592529.1_prot_AUR91585.1_143_[locus_tag=NVP1161O_143]_[protein=ATP-dependent_DNA_ligase]_[protein_id=AUR91585.1]_[location=complement(90176..91516)]_[gbkey=CDS]
AUR91585.1	PDB header: transferase Chain: A: PDB Molecule: mrna capping enzyme alpha subunit; PDBTitle: structure of an mrna capping enzyme bound to the2 phosphorylated carboxyl-terminal domain of rna polymerase3 ii	c1p16A_.16.pdb	d6771729007e13e3	16	1	13	134	444	2.7	PDB header: transferase	Chain: A: PDB Molecule: mrna capping enzyme alpha subunit;	PDBTitle: structure of an mrna capping enzyme bound to the2 phosphorylated carboxyl-terminal domain of rna polymerase3 ii	#N/A	MG592529.1_prot_AUR91585.1_143_[locus_tag=NVP1161O_143]_[protein=ATP-dependent_DNA_ligase]_[protein_id=AUR91585.1]_[location=complement(90176..91516)]_[gbkey=CDS]
AUR91585.1	PDB header: capping enzyme Chain: A: PDB Molecule: mrna capping enzyme; PDBTitle: structure of guanylylated mrna capping enzyme complexed2 with gtp	c1cknA_.17.pdb	d6771729007e13e3	17	1	17	134	444	2.5	PDB header: capping enzyme	Chain: A: PDB Molecule: mrna capping enzyme;	PDBTitle: structure of guanylylated mrna capping enzyme complexed2 with gtp	#N/A	MG592529.1_prot_AUR91585.1_143_[locus_tag=NVP1161O_143]_[protein=ATP-dependent_DNA_ligase]_[protein_id=AUR91585.1]_[location=complement(90176..91516)]_[gbkey=CDS]
AUR91585.1	PDB header: hydrolase, transferase Chain: F: PDB Molecule: mrna-capping enzyme; PDBTitle: crystal structure of human mrna guanylyltransferase	c3s24F_.18.pdb	d6771729007e13e3	18	1	16	134	444	3.01	PDB header: hydrolase, transferase	Chain: F: PDB Molecule: mrna-capping enzyme;	PDBTitle: crystal structure of human mrna guanylyltransferase	#N/A	MG592529.1_prot_AUR91585.1_143_[locus_tag=NVP1161O_143]_[protein=ATP-dependent_DNA_ligase]_[protein_id=AUR91585.1]_[location=complement(90176..91516)]_[gbkey=CDS]
AUR91585.1	PDB header: transferase/transcription Chain: A: PDB Molecule: mrna-capping enzyme subunit alpha; PDBTitle: pce1 guanylyltransferase bound to spt5 ctd	c4pz8A_.19.pdb	d6771729007e13e3	19	1	15	134	445	3.1	PDB header: transferase/transcription	Chain: A: PDB Molecule: mrna-capping enzyme subunit alpha;	PDBTitle: pce1 guanylyltransferase bound to spt5 ctd	#N/A	MG592529.1_prot_AUR91585.1_143_[locus_tag=NVP1161O_143]_[protein=ATP-dependent_DNA_ligase]_[protein_id=AUR91585.1]_[location=complement(90176..91516)]_[gbkey=CDS]
AUR91585.1	PDB header: capping enzyme Chain: A: PDB Molecule: mrna capping enzyme; PDBTitle: structure of two different conformations of mrna capping2 enzyme in complex with gtp	d1ckma2.20.pdb	d6771729007e13e3	20	1	18	126	338	2.5	PDB header: capping enzyme	Chain: A: PDB Molecule: mrna capping enzyme;	PDBTitle: structure of two different conformations of mrna capping2 enzyme in complex with gtp	#N/A	MG592529.1_prot_AUR91585.1_143_[locus_tag=NVP1161O_143]_[protein=ATP-dependent_DNA_ligase]_[protein_id=AUR91585.1]_[location=complement(90176..91516)]_[gbkey=CDS]
Description	Template Info	Template/Model	Job ID	Rank	#N/A	Sequence ID	Qstart	Qend	Resolution	Template Info	#N/A	#N/A	#N/A	# Job Description
AUR91562.1	PDB header: splicing/dna/rna Chain: Q: PDB Molecule: sm b; PDBTitle: crystal structure of human u1 snrnp	c3pgwQ_.1.pdb	f0801bc0e1e1af83	1	0.28	18	16	71	4.4000000000000004	PDB header: splicing/dna/rna	Chain: Q: PDB Molecule: sm b;	PDBTitle: crystal structure of human u1 snrnp	#N/A	MG592529.1_prot_AUR91562.1_120_[locus_tag=NVP1161O_120]_[protein=hypothetical_protein]_[protein_id=AUR91562.1]_[location=78011..78238]_[gbkey=CDS]
AUR91562.1	PDB header: rna binding protein Chain: B: PDB Molecule: protein (small nuclear ribonucleoprotein associated protein PDBTitle: crystal structure of the d3b subcomplex of the human core snrnp domain2 at 2.0a resolution	d1d3bb_.2.pdb	f0801bc0e1e1af83	2	0.214	19	17	58	2	PDB header: rna binding protein	Chain: B: PDB Molecule: protein (small nuclear ribonucleoprotein associated protein	PDBTitle: crystal structure of the d3b subcomplex of the human core snrnp domain2 at 2.0a resolution	#N/A	MG592529.1_prot_AUR91562.1_120_[locus_tag=NVP1161O_120]_[protein=hypothetical_protein]_[protein_id=AUR91562.1]_[location=78011..78238]_[gbkey=CDS]
AUR91562.1	PDB header: structural genomics, unknown function Chain: A: PDB Molecule: putative periplasmic protein; PDBTitle: crystal structure of a putative periplasmic protein (bacova_05534)2 from bacteroides ovatus atcc 8483 at 1.75 a resolution	c4dsdA_.3.pdb	f0801bc0e1e1af83	3	0.212	50	40	55	1.75	PDB header: structural genomics, unknown function	Chain: A: PDB Molecule: putative periplasmic protein;	PDBTitle: crystal structure of a putative periplasmic protein (bacova_05534)2 from bacteroides ovatus atcc 8483 at 1.75 a resolution	#N/A	MG592529.1_prot_AUR91562.1_120_[locus_tag=NVP1161O_120]_[protein=hypothetical_protein]_[protein_id=AUR91562.1]_[location=78011..78238]_[gbkey=CDS]
AUR91562.1	PDB header: rna binding protein/rna Chain: B: PDB Molecule: pre-mrna-splicing factor cwf10; PDBTitle: cryo-em structure of the yeast spliceosome at 3.6 angstrom resolution	c3jb9b_.4.pdb	f0801bc0e1e1af83	4	0.178	24	17	67	3.6	PDB header: rna binding protein/rna	Chain: B: PDB Molecule: pre-mrna-splicing factor cwf10;	PDBTitle: cryo-em structure of the yeast spliceosome at 3.6 angstrom resolution	#N/A	MG592529.1_prot_AUR91562.1_120_[locus_tag=NVP1161O_120]_[protein=hypothetical_protein]_[protein_id=AUR91562.1]_[location=78011..78238]_[gbkey=CDS]
AUR91562.1	PDB header: membrane protein Chain: A: PDB Molecule: uncharacterized periplasmic protein; PDBTitle: crystal structure of a putative periplasmic protein of unknown2 function (bvu_2443) from bacteroides vulgatus atcc 8482 at 1.64 a3 resolution	d3elga1.5.pdb	f0801bc0e1e1af83	5	0.177	56	40	55	1.64	PDB header: membrane protein	Chain: A: PDB Molecule: uncharacterized periplasmic protein;	PDBTitle: crystal structure of a putative periplasmic protein of unknown2 function (bvu_2443) from bacteroides vulgatus atcc 8482 at 1.64 a3 resolution	#N/A	MG592529.1_prot_AUR91562.1_120_[locus_tag=NVP1161O_120]_[protein=hypothetical_protein]_[protein_id=AUR91562.1]_[location=78011..78238]_[gbkey=CDS]
AUR91562.1	PDB header: nuclear protein/rna Chain: K: PDB Molecule: small nuclear ribonucleoprotein-associated protein b; PDBTitle: s. cerevisiae u1 snrnp	c5uz5K_.6.pdb	f0801bc0e1e1af83	6	0.152	19	16	58	3.56	PDB header: nuclear protein/rna	Chain: K: PDB Molecule: small nuclear ribonucleoprotein-associated protein b;	PDBTitle: s. cerevisiae u1 snrnp	#N/A	MG592529.1_prot_AUR91562.1_120_[locus_tag=NVP1161O_120]_[protein=hypothetical_protein]_[protein_id=AUR91562.1]_[location=78011..78238]_[gbkey=CDS]
AUR91562.1	PDB header: rna binding protein Chain: L: PDB Molecule: protein (small nuclear ribonucleoprotein associated protein PDBTitle: crystal structure of the d3b subcomplex of the human core snrnp domain2 at 2.0a resolution	d1d3bl_.7.pdb	f0801bc0e1e1af83	7	0.131	19	17	58	2	PDB header: rna binding protein	Chain: L: PDB Molecule: protein (small nuclear ribonucleoprotein associated protein	PDBTitle: crystal structure of the d3b subcomplex of the human core snrnp domain2 at 2.0a resolution	#N/A	MG592529.1_prot_AUR91562.1_120_[locus_tag=NVP1161O_120]_[protein=hypothetical_protein]_[protein_id=AUR91562.1]_[location=78011..78238]_[gbkey=CDS]
AUR91562.1	PDB header: lipid binding protein Chain: A: PDB Molecule: dapx protein; PDBTitle: structure of the c-terminal domain of bamc	c2yh5A_.8.pdb	f0801bc0e1e1af83	8	0.121	25	38	49	1.25	PDB header: lipid binding protein	Chain: A: PDB Molecule: dapx protein;	PDBTitle: structure of the c-terminal domain of bamc	#N/A	MG592529.1_prot_AUR91562.1_120_[locus_tag=NVP1161O_120]_[protein=hypothetical_protein]_[protein_id=AUR91562.1]_[location=78011..78238]_[gbkey=CDS]
AUR91562.1	PDB header: splicing/dna/rna Chain: B: PDB Molecule: sm b; PDBTitle: crystal structure of human u1 snrnp	c3pgwB_.9.pdb	f0801bc0e1e1af83	9	0.111	21	17	55	4.4000000000000004	PDB header: splicing/dna/rna	Chain: B: PDB Molecule: sm b;	PDBTitle: crystal structure of human u1 snrnp	#N/A	MG592529.1_prot_AUR91562.1_120_[locus_tag=NVP1161O_120]_[protein=hypothetical_protein]_[protein_id=AUR91562.1]_[location=78011..78238]_[gbkey=CDS]
AUR91562.1	PDB header: structural genomics Chain: A: PDB Molecule: putative snrnp sm-like protein; PDBTitle: the crystal structure of a heptameric archaeal sm protein:2 implications for the eukaryotic snrnp core	d1i8fa_.10.pdb	f0801bc0e1e1af83	10	0.109	25	17	60	1.75	PDB header: structural genomics	Chain: A: PDB Molecule: putative snrnp sm-like protein;	PDBTitle: the crystal structure of a heptameric archaeal sm protein:2 implications for the eukaryotic snrnp core	#N/A	MG592529.1_prot_AUR91562.1_120_[locus_tag=NVP1161O_120]_[protein=hypothetical_protein]_[protein_id=AUR91562.1]_[location=78011..78238]_[gbkey=CDS]
AUR91562.1	PDB header: splicing Chain: A: PDB Molecule: small nuclear ribonucleoprotein-associated proteins b and PDBTitle: crystal structure of human spliceosomal u1 snrnp	c3cw1A_.11.pdb	f0801bc0e1e1af83	11	0.097	18	17	49	5.49	PDB header: splicing	Chain: A: PDB Molecule: small nuclear ribonucleoprotein-associated proteins b and	PDBTitle: crystal structure of human spliceosomal u1 snrnp	#N/A	MG592529.1_prot_AUR91562.1_120_[locus_tag=NVP1161O_120]_[protein=hypothetical_protein]_[protein_id=AUR91562.1]_[location=78011..78238]_[gbkey=CDS]
AUR91562.1	PDB header: structural protein Chain: H: PDB Molecule: u6 snrna-associated sm-like protein lsm8; PDBTitle: crystal structure of lsm2-8 complex, space group i212121	c4m77H_.12.pdb	f0801bc0e1e1af83	12	0.092	21	18	55	3.11	PDB header: structural protein	Chain: H: PDB Molecule: u6 snrna-associated sm-like protein lsm8;	PDBTitle: crystal structure of lsm2-8 complex, space group i212121	#N/A	MG592529.1_prot_AUR91562.1_120_[locus_tag=NVP1161O_120]_[protein=hypothetical_protein]_[protein_id=AUR91562.1]_[location=78011..78238]_[gbkey=CDS]
AUR91562.1	PDB header: hydrolase/hydrolase activator Chain: H: PDB Molecule: proteasome beta subunit; PDBTitle: structure of archeabacterial 20s proteasome mutant d9s- pa26 complex	d1yarh1.13.pdb	f0801bc0e1e1af83	13	0.09	16	11	55	1.9	PDB header: hydrolase/hydrolase activator	Chain: H: PDB Molecule: proteasome beta subunit;	PDBTitle: structure of archeabacterial 20s proteasome mutant d9s- pa26 complex	#N/A	MG592529.1_prot_AUR91562.1_120_[locus_tag=NVP1161O_120]_[protein=hypothetical_protein]_[protein_id=AUR91562.1]_[location=78011..78238]_[gbkey=CDS]
AUR91562.1	PDB header: signaling protein Chain: A: PDB Molecule: ubiquitin domain-containing protein 2; PDBTitle: solution structure of the n-terminal domain of dc-ubp/ubtd2	c2ksnA_.14.pdb	f0801bc0e1e1af83	14	0.087	27	39	53	UNK	PDB header: signaling protein	Chain: A: PDB Molecule: ubiquitin domain-containing protein 2;	PDBTitle: solution structure of the n-terminal domain of dc-ubp/ubtd2	#N/A	MG592529.1_prot_AUR91562.1_120_[locus_tag=NVP1161O_120]_[protein=hypothetical_protein]_[protein_id=AUR91562.1]_[location=78011..78238]_[gbkey=CDS]
AUR91562.1	PDB header: rna binding protein/rna Chain: E: PDB Molecule: small nuclear ribonucleoprotein-associated protein b; PDBTitle: cryo-em structure of the yeast spliceosome at 3.6 angstrom resolution	c3jb9E_.15.pdb	f0801bc0e1e1af83	15	0.087	23	16	62	3.6	PDB header: rna binding protein/rna	Chain: E: PDB Molecule: small nuclear ribonucleoprotein-associated protein b;	PDBTitle: cryo-em structure of the yeast spliceosome at 3.6 angstrom resolution	#N/A	MG592529.1_prot_AUR91562.1_120_[locus_tag=NVP1161O_120]_[protein=hypothetical_protein]_[protein_id=AUR91562.1]_[location=78011..78238]_[gbkey=CDS]
AUR91562.1	PDB header: oxidoreductase Chain: B: PDB Molecule: nfnb protein; PDBTitle: crystal structure of the fmn-dependent nitroreductase nfnb2 from mycobacterium smegmatis	c2wzvB_.16.pdb	f0801bc0e1e1af83	16	0.085	33	14	34	1.75	PDB header: oxidoreductase	Chain: B: PDB Molecule: nfnb protein;	PDBTitle: crystal structure of the fmn-dependent nitroreductase nfnb2 from mycobacterium smegmatis	#N/A	MG592529.1_prot_AUR91562.1_120_[locus_tag=NVP1161O_120]_[protein=hypothetical_protein]_[protein_id=AUR91562.1]_[location=78011..78238]_[gbkey=CDS]
AUR91562.1	PDB header: structural genomics/unknown function Chain: A: PDB Molecule: xisi protein-like; PDBTitle: crystal structure of xisi protein-like (yp_323822.1) from anabaena2 variabilis atcc 29413 at 1.85 a resolution	d2nwva1.17.pdb	f0801bc0e1e1af83	17	0.08	21	19	65	1.85	PDB header: structural genomics/unknown function	Chain: A: PDB Molecule: xisi protein-like;	PDBTitle: crystal structure of xisi protein-like (yp_323822.1) from anabaena2 variabilis atcc 29413 at 1.85 a resolution	#N/A	MG592529.1_prot_AUR91562.1_120_[locus_tag=NVP1161O_120]_[protein=hypothetical_protein]_[protein_id=AUR91562.1]_[location=78011..78238]_[gbkey=CDS]
AUR91562.1	PDB header: protein binding Chain: F: PDB Molecule: miniprotein 225-11; PDBTitle: kras g12v, bound to gdp and miniprotein 225-11	c5whaF_.18.pdb	f0801bc0e1e1af83	18	0.078	75	15	22	2.04	PDB header: protein binding	Chain: F: PDB Molecule: miniprotein 225-11;	PDBTitle: kras g12v, bound to gdp and miniprotein 225-11	#N/A	MG592529.1_prot_AUR91562.1_120_[locus_tag=NVP1161O_120]_[protein=hypothetical_protein]_[protein_id=AUR91562.1]_[location=78011..78238]_[gbkey=CDS]
AUR91562.1	PDB header: dna binding protein Chain: D: PDB Molecule: r-swai protein; PDBTitle: restriction/modification system-type ii r-swai complexed with2 partially cleaved dna	c5tgxD_.19.pdb	f0801bc0e1e1af83	19	0.077	46	44	67	2.2999999999999998	PDB header: dna binding protein	Chain: D: PDB Molecule: r-swai protein;	PDBTitle: restriction/modification system-type ii r-swai complexed with2 partially cleaved dna	#N/A	MG592529.1_prot_AUR91562.1_120_[locus_tag=NVP1161O_120]_[protein=hypothetical_protein]_[protein_id=AUR91562.1]_[location=78011..78238]_[gbkey=CDS]
AUR91562.1	PDB header: transcription regulation Chain: A: PDB Molecule: forkhead box protein k2; PDBTitle: crystal structure of interleukin enhancer-binding factor 12 bound to dna	d2c6ya1.20.pdb	f0801bc0e1e1af83	20	0.074	27	26	74	2.4	PDB header: transcription regulation	Chain: A: PDB Molecule: forkhead box protein k2;	PDBTitle: crystal structure of interleukin enhancer-binding factor 12 bound to dna	#N/A	MG592529.1_prot_AUR91562.1_120_[locus_tag=NVP1161O_120]_[protein=hypothetical_protein]_[protein_id=AUR91562.1]_[location=78011..78238]_[gbkey=CDS]
Description	Template Info	Template/Model	Job ID	Rank	#N/A	Sequence ID	Qstart	Qend	Resolution	Template Info	#N/A	#N/A	#N/A	# Job Description
AUR91629.1	PDB header: hydrolase Chain: W: PDB Molecule: protein fam105b; PDBTitle: gumby/fam105b in complex with linear di-ubiquitin	c4kslW_.1.pdb	625af03b8f01dc1e	1	0.594	35	7	63	2.83	PDB header: hydrolase	Chain: W: PDB Molecule: protein fam105b;	PDBTitle: gumby/fam105b in complex with linear di-ubiquitin	#N/A	MG592529.1_prot_AUR91629.1_187_[locus_tag=NVP1161O_187]_[protein=hypothetical_protein]_[protein_id=AUR91629.1]_[location=complement(118373..118570)]_[gbkey=CDS]
AUR91629.1	PDB header: structural genomics, unknown function Chain: A: PDB Molecule: conserved hypothetical protein ta0546; PDBTitle: crystal structure of conserved protein 0546 from thermoplasma2 acidophilum	c1nogA_.2.pdb	625af03b8f01dc1e	2	0.44	17	20	55	1.55	PDB header: structural genomics, unknown function	Chain: A: PDB Molecule: conserved hypothetical protein ta0546;	PDBTitle: crystal structure of conserved protein 0546 from thermoplasma2 acidophilum	#N/A	MG592529.1_prot_AUR91629.1_187_[locus_tag=NVP1161O_187]_[protein=hypothetical_protein]_[protein_id=AUR91629.1]_[location=complement(118373..118570)]_[gbkey=CDS]
AUR91629.1	PDB header: structural genomics, unknown function Chain: A: PDB Molecule: conserved hypothetical protein ta0546; PDBTitle: crystal structure of conserved protein 0546 from thermoplasma2 acidophilum	d1noga_.3.pdb	625af03b8f01dc1e	3	0.44	17	20	55	1.55	PDB header: structural genomics, unknown function	Chain: A: PDB Molecule: conserved hypothetical protein ta0546;	PDBTitle: crystal structure of conserved protein 0546 from thermoplasma2 acidophilum	#N/A	MG592529.1_prot_AUR91629.1_187_[locus_tag=NVP1161O_187]_[protein=hypothetical_protein]_[protein_id=AUR91629.1]_[location=complement(118373..118570)]_[gbkey=CDS]
AUR91629.1	PDB header: transferase Chain: A: PDB Molecule: cobalamin adenosyltransferase pduo-like protein; PDBTitle: structure of the pduo-type atp:co(i)rrinoid adenosyltransferase from2 lactobacillus reuteri complexed with four-coordinate cob(ii)alamin3 and atp	c3ci1A_.4.pdb	625af03b8f01dc1e	4	0.289	22	20	55	1.9	PDB header: transferase	Chain: A: PDB Molecule: cobalamin adenosyltransferase pduo-like protein;	PDBTitle: structure of the pduo-type atp:co(i)rrinoid adenosyltransferase from2 lactobacillus reuteri complexed with four-coordinate cob(ii)alamin3 and atp	#N/A	MG592529.1_prot_AUR91629.1_187_[locus_tag=NVP1161O_187]_[protein=hypothetical_protein]_[protein_id=AUR91629.1]_[location=complement(118373..118570)]_[gbkey=CDS]
AUR91629.1	PDB header: transferase Chain: A: PDB Molecule: cob(i)yrinic acid a,c-diamide adenosyltransferase; PDBTitle: structure of human atp:cobalamin adenosyltransferase bound to atp.	c2idxA_.5.pdb	625af03b8f01dc1e	5	0.241	14	20	55	2.5	PDB header: transferase	Chain: A: PDB Molecule: cob(i)yrinic acid a,c-diamide adenosyltransferase;	PDBTitle: structure of human atp:cobalamin adenosyltransferase bound to atp.	#N/A	MG592529.1_prot_AUR91629.1_187_[locus_tag=NVP1161O_187]_[protein=hypothetical_protein]_[protein_id=AUR91629.1]_[location=complement(118373..118570)]_[gbkey=CDS]
AUR91629.1	PDB header: transport protein Chain: A: PDB Molecule: melanoregulin; PDBTitle: structural characterization of melanoregulin (mreg): the protein2 involved in regulation of cell pigmentation	c5kboA_.6.pdb	625af03b8f01dc1e	6	0.223	53	49	63	UNK	PDB header: transport protein	Chain: A: PDB Molecule: melanoregulin;	PDBTitle: structural characterization of melanoregulin (mreg): the protein2 involved in regulation of cell pigmentation	#N/A	MG592529.1_prot_AUR91629.1_187_[locus_tag=NVP1161O_187]_[protein=hypothetical_protein]_[protein_id=AUR91629.1]_[location=complement(118373..118570)]_[gbkey=CDS]
AUR91629.1	PDB header: structural genomics, unknown function Chain: A: PDB Molecule: engineered protein or258; PDBTitle: crystal structure of engineered protein. northeast structural genomics2 consortium target or258.	c4j29A_.7.pdb	625af03b8f01dc1e	7	0.208	63	17	32	2.1	PDB header: structural genomics, unknown function	Chain: A: PDB Molecule: engineered protein or258;	PDBTitle: crystal structure of engineered protein. northeast structural genomics2 consortium target or258.	#N/A	MG592529.1_prot_AUR91629.1_187_[locus_tag=NVP1161O_187]_[protein=hypothetical_protein]_[protein_id=AUR91629.1]_[location=complement(118373..118570)]_[gbkey=CDS]
AUR91629.1	PDB header: structural genomics, unknown function Chain: B: PDB Molecule: yvqk protein; PDBTitle: crystal structure of bacillus subtilis yvqk, a putative atp-2 binding cobalamin adenosyltransferase, the north east3 structural genomics target sr128	d1rtyb_.8.pdb	625af03b8f01dc1e	8	0.192	14	20	55	2.4	PDB header: structural genomics, unknown function	Chain: B: PDB Molecule: yvqk protein;	PDBTitle: crystal structure of bacillus subtilis yvqk, a putative atp-2 binding cobalamin adenosyltransferase, the north east3 structural genomics target sr128	#N/A	MG592529.1_prot_AUR91629.1_187_[locus_tag=NVP1161O_187]_[protein=hypothetical_protein]_[protein_id=AUR91629.1]_[location=complement(118373..118570)]_[gbkey=CDS]
AUR91629.1	PDB header: structural genomics, unknown function Chain: A: PDB Molecule: hypothetical protein st2180; PDBTitle: crystal structure of uncharacterized protein st2180 from sulfolobus2 tokodaii	c1wvtA_.9.pdb	625af03b8f01dc1e	9	0.177	22	20	55	2.2999999999999998	PDB header: structural genomics, unknown function	Chain: A: PDB Molecule: hypothetical protein st2180;	PDBTitle: crystal structure of uncharacterized protein st2180 from sulfolobus2 tokodaii	#N/A	MG592529.1_prot_AUR91629.1_187_[locus_tag=NVP1161O_187]_[protein=hypothetical_protein]_[protein_id=AUR91629.1]_[location=complement(118373..118570)]_[gbkey=CDS]
AUR91629.1	PDB header: transferase Chain: A: PDB Molecule: cobalamin adenosyltransferase; PDBTitle: atp bound at the active site of a pduo type atp:co(i)rrinoid2 adenosyltransferase from lactobacillus reuteri	c2nt8A_.10.pdb	625af03b8f01dc1e	10	0.158	22	20	55	1.68	PDB header: transferase	Chain: A: PDB Molecule: cobalamin adenosyltransferase;	PDBTitle: atp bound at the active site of a pduo type atp:co(i)rrinoid2 adenosyltransferase from lactobacillus reuteri	#N/A	MG592529.1_prot_AUR91629.1_187_[locus_tag=NVP1161O_187]_[protein=hypothetical_protein]_[protein_id=AUR91629.1]_[location=complement(118373..118570)]_[gbkey=CDS]
AUR91629.1	PDB header: protein transport Chain: A: PDB Molecule: vacuolar protein sorting-associated protein 28; PDBTitle: 2 angstrom x-ray structure of the yeast escrt-i vps28 c-terminus in2 complex with the nzf-n domain from escrt-ii	d2j9ua1.11.pdb	625af03b8f01dc1e	11	0.154	15	1	20	2	PDB header: protein transport	Chain: A: PDB Molecule: vacuolar protein sorting-associated protein 28;	PDBTitle: 2 angstrom x-ray structure of the yeast escrt-i vps28 c-terminus in2 complex with the nzf-n domain from escrt-ii	#N/A	MG592529.1_prot_AUR91629.1_187_[locus_tag=NVP1161O_187]_[protein=hypothetical_protein]_[protein_id=AUR91629.1]_[location=complement(118373..118570)]_[gbkey=CDS]
AUR91629.1	PDB header: protein transport Chain: B: PDB Molecule: vps28-prov protein; PDBTitle: structural insight into the escrt-i-ii link and its role in mvb2 trafficking	c2j9wB_.12.pdb	625af03b8f01dc1e	12	0.149	35	1	20	1.3	PDB header: protein transport	Chain: B: PDB Molecule: vps28-prov protein;	PDBTitle: structural insight into the escrt-i-ii link and its role in mvb2 trafficking	#N/A	MG592529.1_prot_AUR91629.1_187_[locus_tag=NVP1161O_187]_[protein=hypothetical_protein]_[protein_id=AUR91629.1]_[location=complement(118373..118570)]_[gbkey=CDS]
AUR91629.1	PDB header: structural genomics, unknown function Chain: A: PDB Molecule: 177aa long conserved hypothetical protein (st1454); PDBTitle: crystal structure of uncharacterized protein st1454 from sulfolobus2 tokodaii	c1wozA_.13.pdb	625af03b8f01dc1e	13	0.141	21	20	61	1.94	PDB header: structural genomics, unknown function	Chain: A: PDB Molecule: 177aa long conserved hypothetical protein (st1454);	PDBTitle: crystal structure of uncharacterized protein st1454 from sulfolobus2 tokodaii	#N/A	MG592529.1_prot_AUR91629.1_187_[locus_tag=NVP1161O_187]_[protein=hypothetical_protein]_[protein_id=AUR91629.1]_[location=complement(118373..118570)]_[gbkey=CDS]
AUR91629.1	PDB header: transferase Chain: C: PDB Molecule: atp:cob(i)alamin adenosyltransferase, putative; PDBTitle: crystal structure of a pduo-type atp:cobalamin adenosyltransferase2 from burkholderia thailandensis	c2zhzC_.14.pdb	625af03b8f01dc1e	14	0.118	19	20	62	1.8	PDB header: transferase	Chain: C: PDB Molecule: atp:cob(i)alamin adenosyltransferase, putative;	PDBTitle: crystal structure of a pduo-type atp:cobalamin adenosyltransferase2 from burkholderia thailandensis	#N/A	MG592529.1_prot_AUR91629.1_187_[locus_tag=NVP1161O_187]_[protein=hypothetical_protein]_[protein_id=AUR91629.1]_[location=complement(118373..118570)]_[gbkey=CDS]
AUR91629.1	PDB header: hormone/growth factor Chain: A: PDB Molecule: insulin-like growth factor ia; PDBTitle: crystal structure of mini-igf-1(2)	d1tgra_.15.pdb	625af03b8f01dc1e	15	0.116	46	20	64	1.42	PDB header: hormone/growth factor	Chain: A: PDB Molecule: insulin-like growth factor ia;	PDBTitle: crystal structure of mini-igf-1(2)	#N/A	MG592529.1_prot_AUR91629.1_187_[locus_tag=NVP1161O_187]_[protein=hypothetical_protein]_[protein_id=AUR91629.1]_[location=complement(118373..118570)]_[gbkey=CDS]
AUR91629.1	PDB header: transferase Chain: B: PDB Molecule: hypothetical cytosolic protein; PDBTitle: crystal structure of a pduo-type atp:cob(i)alamin adenosyltransferase2 from bacillus cereus	c3ke4B_.16.pdb	625af03b8f01dc1e	16	0.113	22	20	55	1.9	PDB header: transferase	Chain: B: PDB Molecule: hypothetical cytosolic protein;	PDBTitle: crystal structure of a pduo-type atp:cob(i)alamin adenosyltransferase2 from bacillus cereus	#N/A	MG592529.1_prot_AUR91629.1_187_[locus_tag=NVP1161O_187]_[protein=hypothetical_protein]_[protein_id=AUR91629.1]_[location=complement(118373..118570)]_[gbkey=CDS]
AUR91629.1	PDB header: ribosome/protein transport Chain: H: PDB Molecule: 50s ribosomal protein l11p; PDBTitle: structure of the methanococcus jannaschii ribosome-secyebeta channel2 complex (50s ribosomal subunit)	c3j44h_.17.pdb	625af03b8f01dc1e	17	0.105	50	22	35	9	PDB header: ribosome/protein transport	Chain: H: PDB Molecule: 50s ribosomal protein l11p;	PDBTitle: structure of the methanococcus jannaschii ribosome-secyebeta channel2 complex (50s ribosomal subunit)	#N/A	MG592529.1_prot_AUR91629.1_187_[locus_tag=NVP1161O_187]_[protein=hypothetical_protein]_[protein_id=AUR91629.1]_[location=complement(118373..118570)]_[gbkey=CDS]
AUR91629.1	PDB header: ribosome Chain: H: PDB Molecule: 50s ribosomal protein l11p; PDBTitle: promiscuous behavior of proteins in archaeal ribosomes revealed by2 cryo-em: implications for evolution of eukaryotic ribosomes (50s3 ribosomal proteins)	c3j21h_.18.pdb	625af03b8f01dc1e	18	0.105	50	22	35	6.6	PDB header: ribosome	Chain: H: PDB Molecule: 50s ribosomal protein l11p;	PDBTitle: promiscuous behavior of proteins in archaeal ribosomes revealed by2 cryo-em: implications for evolution of eukaryotic ribosomes (50s3 ribosomal proteins)	#N/A	MG592529.1_prot_AUR91629.1_187_[locus_tag=NVP1161O_187]_[protein=hypothetical_protein]_[protein_id=AUR91629.1]_[location=complement(118373..118570)]_[gbkey=CDS]
AUR91629.1	PDB header: protein binding Chain: A: PDB Molecule: lin-7; PDBTitle: nmr structure of l27 heterodimer from c. elegans lin-7 and h. sapiens2 lin-2 scaffold proteins	d1zl8a1.19.pdb	625af03b8f01dc1e	19	0.105	33	13	27	UNK	PDB header: protein binding	Chain: A: PDB Molecule: lin-7;	PDBTitle: nmr structure of l27 heterodimer from c. elegans lin-7 and h. sapiens2 lin-2 scaffold proteins	#N/A	MG592529.1_prot_AUR91629.1_187_[locus_tag=NVP1161O_187]_[protein=hypothetical_protein]_[protein_id=AUR91629.1]_[location=complement(118373..118570)]_[gbkey=CDS]
AUR91629.1	PDB header: transport protein Chain: A: PDB Molecule: lin 7 homolog b; PDBTitle: solution structure of mlin-2/mlin-7 l27 domain complex	d1y74a1.20.pdb	625af03b8f01dc1e	20	0.101	60	13	27	UNK	PDB header: transport protein	Chain: A: PDB Molecule: lin 7 homolog b;	PDBTitle: solution structure of mlin-2/mlin-7 l27 domain complex	#N/A	MG592529.1_prot_AUR91629.1_187_[locus_tag=NVP1161O_187]_[protein=hypothetical_protein]_[protein_id=AUR91629.1]_[location=complement(118373..118570)]_[gbkey=CDS]
Description	Template Info	Template/Model	Job ID	Rank	#N/A	Sequence ID	Qstart	Qend	Resolution	Template Info	#N/A	#N/A	#N/A	# Job Description
AUR91609.1	PDB header: structural genomics, unknown function Chain: A: PDB Molecule: hypothetical upf0213 protein bh0048; PDBTitle: solution nmr structure of the upf0213 protein bh0048 from2 bacillus halodurans. northeast structural genomics target3 bhr2.	c1zg2A_.1.pdb	45417d25edfbbace	1	0.958	19	276	340	UNK	PDB header: structural genomics, unknown function	Chain: A: PDB Molecule: hypothetical upf0213 protein bh0048;	PDBTitle: solution nmr structure of the upf0213 protein bh0048 from2 bacillus halodurans. northeast structural genomics target3 bhr2.	#N/A	MG592529.1_prot_AUR91609.1_167_[locus_tag=NVP1161O_167]_[protein=hypothetical_protein]_[protein_id=AUR91609.1]_[location=complement(106283..107470)]_[gbkey=CDS]
AUR91609.1	PDB header: structural genomics, unknown function Chain: A: PDB Molecule: hypothetical upf0213 protein ef2693; PDBTitle: solution nmr structure of the protein ef2693 from e.2 faecalis: northeast structural genomics consortium target3 efr36	c1ywlA_.2.pdb	45417d25edfbbace	2	0.949	21	272	340	UNK	PDB header: structural genomics, unknown function	Chain: A: PDB Molecule: hypothetical upf0213 protein ef2693;	PDBTitle: solution nmr structure of the protein ef2693 from e.2 faecalis: northeast structural genomics consortium target3 efr36	#N/A	MG592529.1_prot_AUR91609.1_167_[locus_tag=NVP1161O_167]_[protein=hypothetical_protein]_[protein_id=AUR91609.1]_[location=complement(106283..107470)]_[gbkey=CDS]
AUR91609.1	PDB header: protein transport Chain: C: PDB Molecule: type ii secretion system protein e, hemolysin-coregulated PDBTitle: crystal structure of vibrio cholerae atpase gspse hexamer	c4kssC_.3.pdb	45417d25edfbbace	3	0.734	25	231	270	7.58	PDB header: protein transport	Chain: C: PDB Molecule: type ii secretion system protein e, hemolysin-coregulated	PDBTitle: crystal structure of vibrio cholerae atpase gspse hexamer	#N/A	MG592529.1_prot_AUR91609.1_167_[locus_tag=NVP1161O_167]_[protein=hypothetical_protein]_[protein_id=AUR91609.1]_[location=complement(106283..107470)]_[gbkey=CDS]
AUR91609.1	PDB header: protein transport Chain: C: PDB Molecule: general secretory pathway protein e; PDBTitle: atpase gspe in complex with the cytoplasmic domain of gspl from the2 vibrio vulnificus type ii secretion system	c4phtC_.4.pdb	45417d25edfbbace	4	0.572	23	231	270	2.83	PDB header: protein transport	Chain: C: PDB Molecule: general secretory pathway protein e;	PDBTitle: atpase gspe in complex with the cytoplasmic domain of gspl from the2 vibrio vulnificus type ii secretion system	#N/A	MG592529.1_prot_AUR91609.1_167_[locus_tag=NVP1161O_167]_[protein=hypothetical_protein]_[protein_id=AUR91609.1]_[location=complement(106283..107470)]_[gbkey=CDS]
AUR91609.1	PDB header: apoptosis Chain: R: PDB Molecule: death receptor-5; PDBTitle: crystal structure of death receptor 5 (dr5) bound to apo2l/trail	d1d0gr1.5.pdb	45417d25edfbbace	5	0.55	35	176	199	2.4	PDB header: apoptosis	Chain: R: PDB Molecule: death receptor-5;	PDBTitle: crystal structure of death receptor 5 (dr5) bound to apo2l/trail	#N/A	MG592529.1_prot_AUR91609.1_167_[locus_tag=NVP1161O_167]_[protein=hypothetical_protein]_[protein_id=AUR91609.1]_[location=complement(106283..107470)]_[gbkey=CDS]
AUR91609.1	PDB header: transferase Chain: A: PDB Molecule: tyrosine-protein kinase zap-70; PDBTitle: tandem sh2 domains of zap-70 with 19-mer zeta1 peptide	d2oq1a1.6.pdb	45417d25edfbbace	6	0.537	21	203	230	1.9	PDB header: transferase	Chain: A: PDB Molecule: tyrosine-protein kinase zap-70;	PDBTitle: tandem sh2 domains of zap-70 with 19-mer zeta1 peptide	#N/A	MG592529.1_prot_AUR91609.1_167_[locus_tag=NVP1161O_167]_[protein=hypothetical_protein]_[protein_id=AUR91609.1]_[location=complement(106283..107470)]_[gbkey=CDS]
AUR91609.1	PDB header: signaling protein Chain: A: PDB Molecule: growth factor receptor-bound protein 10; PDBTitle: crystal structure of the sh2 domain of grb10	d1nrva_.7.pdb	45417d25edfbbace	7	0.533	18	203	230	1.65	PDB header: signaling protein	Chain: A: PDB Molecule: growth factor receptor-bound protein 10;	PDBTitle: crystal structure of the sh2 domain of grb10	#N/A	MG592529.1_prot_AUR91609.1_167_[locus_tag=NVP1161O_167]_[protein=hypothetical_protein]_[protein_id=AUR91609.1]_[location=complement(106283..107470)]_[gbkey=CDS]
AUR91609.1	PDB header: gene regulation Chain: A: PDB Molecule: p53-like transcription factor; PDBTitle: crystal structure of the c-terminal sterile alpha motif (sam) domain2 of human p73 alpha splice variant	d1dxsa_.8.pdb	45417d25edfbbace	8	0.527	35	251	267	2.54	PDB header: gene regulation	Chain: A: PDB Molecule: p53-like transcription factor;	PDBTitle: crystal structure of the c-terminal sterile alpha motif (sam) domain2 of human p73 alpha splice variant	#N/A	MG592529.1_prot_AUR91609.1_167_[locus_tag=NVP1161O_167]_[protein=hypothetical_protein]_[protein_id=AUR91609.1]_[location=complement(106283..107470)]_[gbkey=CDS]
AUR91609.1	PDB header: transport protein Chain: B: PDB Molecule: atp binding motif-containing protein pilf; PDBTitle: thermus thermophilus pilb core atpase region	c5it5B_.9.pdb	45417d25edfbbace	9	0.523	25	231	270	2.65	PDB header: transport protein	Chain: B: PDB Molecule: atp binding motif-containing protein pilf;	PDBTitle: thermus thermophilus pilb core atpase region	#N/A	MG592529.1_prot_AUR91609.1_167_[locus_tag=NVP1161O_167]_[protein=hypothetical_protein]_[protein_id=AUR91609.1]_[location=complement(106283..107470)]_[gbkey=CDS]
AUR91609.1	PDB header: transferase Chain: A: PDB Molecule: tyrosine-protein kinase zap-70; PDBTitle: tandem sh2 domains of zap-70 with 19-mer zeta1 peptide	d2oq1a2.10.pdb	45417d25edfbbace	10	0.512	33	204	230	1.9	PDB header: transferase	Chain: A: PDB Molecule: tyrosine-protein kinase zap-70;	PDBTitle: tandem sh2 domains of zap-70 with 19-mer zeta1 peptide	#N/A	MG592529.1_prot_AUR91609.1_167_[locus_tag=NVP1161O_167]_[protein=hypothetical_protein]_[protein_id=AUR91609.1]_[location=complement(106283..107470)]_[gbkey=CDS]
AUR91609.1	PDB header: signaling protein Chain: B: PDB Molecule: growth factor receptor-bound protein 14; PDBTitle: crystal structure of the grb14 sh2 domain	c2augB_.11.pdb	45417d25edfbbace	11	0.505	16	204	234	2.2999999999999998	PDB header: signaling protein	Chain: B: PDB Molecule: growth factor receptor-bound protein 14;	PDBTitle: crystal structure of the grb14 sh2 domain	#N/A	MG592529.1_prot_AUR91609.1_167_[locus_tag=NVP1161O_167]_[protein=hypothetical_protein]_[protein_id=AUR91609.1]_[location=complement(106283..107470)]_[gbkey=CDS]
AUR91609.1	PDB header: transferase/peptide Chain: A: PDB Molecule: p56lck tyrosine kinase; PDBTitle: human p56lck tyrosine kinase complexed with phosphopeptide	d1cwea_.12.pdb	45417d25edfbbace	12	0.487	18	204	231	2.2999999999999998	PDB header: transferase/peptide	Chain: A: PDB Molecule: p56lck tyrosine kinase;	PDBTitle: human p56lck tyrosine kinase complexed with phosphopeptide	#N/A	MG592529.1_prot_AUR91609.1_167_[locus_tag=NVP1161O_167]_[protein=hypothetical_protein]_[protein_id=AUR91609.1]_[location=complement(106283..107470)]_[gbkey=CDS]
AUR91609.1	PDB header: transferase Chain: A: PDB Molecule: tyrosine-protein kinase lyn; PDBTitle: structure of unliganded lyn sh2 domain	c4tziA_.13.pdb	45417d25edfbbace	13	0.479	17	204	233	2.1	PDB header: transferase	Chain: A: PDB Molecule: tyrosine-protein kinase lyn;	PDBTitle: structure of unliganded lyn sh2 domain	#N/A	MG592529.1_prot_AUR91609.1_167_[locus_tag=NVP1161O_167]_[protein=hypothetical_protein]_[protein_id=AUR91609.1]_[location=complement(106283..107470)]_[gbkey=CDS]
AUR91609.1	PDB header: signaling protein Chain: A: PDB Molecule: growth factor receptor-bound protein 7; PDBTitle: crystal structure of a signaling molecule	d2qmsa1.14.pdb	45417d25edfbbace	14	0.465	20	204	233	2.1	PDB header: signaling protein	Chain: A: PDB Molecule: growth factor receptor-bound protein 7;	PDBTitle: crystal structure of a signaling molecule	#N/A	MG592529.1_prot_AUR91609.1_167_[locus_tag=NVP1161O_167]_[protein=hypothetical_protein]_[protein_id=AUR91609.1]_[location=complement(106283..107470)]_[gbkey=CDS]
AUR91609.1	PDB header: transferase Chain: A: PDB Molecule: tyrosine-protein kinase zap-70; PDBTitle: autoinhibited intact human zap-70	c2ozoA_.15.pdb	45417d25edfbbace	15	0.461	21	203	231	2.6	PDB header: transferase	Chain: A: PDB Molecule: tyrosine-protein kinase zap-70;	PDBTitle: autoinhibited intact human zap-70	#N/A	MG592529.1_prot_AUR91609.1_167_[locus_tag=NVP1161O_167]_[protein=hypothetical_protein]_[protein_id=AUR91609.1]_[location=complement(106283..107470)]_[gbkey=CDS]
AUR91609.1	PDB header: tyrosine phosphatase Chain: A: PDB Molecule: shp-2; PDBTitle: tyrosine phosphatase shp-2	d2shpa3.16.pdb	45417d25edfbbace	16	0.459	23	203	233	2	PDB header: tyrosine phosphatase	Chain: A: PDB Molecule: shp-2;	PDBTitle: tyrosine phosphatase shp-2	#N/A	MG592529.1_prot_AUR91609.1_167_[locus_tag=NVP1161O_167]_[protein=hypothetical_protein]_[protein_id=AUR91609.1]_[location=complement(106283..107470)]_[gbkey=CDS]
AUR91609.1	PDB header: complex (transferase/peptide) Chain: A: PDB Molecule: syk kinase; PDBTitle: crystal structure of the tandem sh2 domain of the syk kinase bound to2 a dually tyrosine-phosphorylated itam	d1a81a2.17.pdb	45417d25edfbbace	17	0.453	18	203	230	3	PDB header: complex (transferase/peptide)	Chain: A: PDB Molecule: syk kinase;	PDBTitle: crystal structure of the tandem sh2 domain of the syk kinase bound to2 a dually tyrosine-phosphorylated itam	#N/A	MG592529.1_prot_AUR91609.1_167_[locus_tag=NVP1161O_167]_[protein=hypothetical_protein]_[protein_id=AUR91609.1]_[location=complement(106283..107470)]_[gbkey=CDS]
AUR91609.1	PDB header: transferase Chain: A: PDB Molecule: proto-oncogene tyrosine-protein kinase src; PDBTitle: src sh2 thref1trp mutant	d1f2fa_.18.pdb	45417d25edfbbace	18	0.447	19	203	233	1.7	PDB header: transferase	Chain: A: PDB Molecule: proto-oncogene tyrosine-protein kinase src;	PDBTitle: src sh2 thref1trp mutant	#N/A	MG592529.1_prot_AUR91609.1_167_[locus_tag=NVP1161O_167]_[protein=hypothetical_protein]_[protein_id=AUR91609.1]_[location=complement(106283..107470)]_[gbkey=CDS]
AUR91609.1	PDB header: atp-binding protein Chain: F: PDB Molecule: type iv pilus biogenesis atpase pilb; PDBTitle: pilb from geobacter metallireducens bound to amp-pnp	c5tshF_.19.pdb	45417d25edfbbace	19	0.443	25	231	270	2.2999999999999998	PDB header: atp-binding protein	Chain: F: PDB Molecule: type iv pilus biogenesis atpase pilb;	PDBTitle: pilb from geobacter metallireducens bound to amp-pnp	#N/A	MG592529.1_prot_AUR91609.1_167_[locus_tag=NVP1161O_167]_[protein=hypothetical_protein]_[protein_id=AUR91609.1]_[location=complement(106283..107470)]_[gbkey=CDS]
AUR91609.1	PDB header: transferase Chain: A: PDB Molecule: tyrosine-protein kinase syk; PDBTitle: structural and biophysical characterization of the syk activation2 switch	c4fl2A_.20.pdb	45417d25edfbbace	20	0.44	26	204	230	2.19	PDB header: transferase	Chain: A: PDB Molecule: tyrosine-protein kinase syk;	PDBTitle: structural and biophysical characterization of the syk activation2 switch	#N/A	MG592529.1_prot_AUR91609.1_167_[locus_tag=NVP1161O_167]_[protein=hypothetical_protein]_[protein_id=AUR91609.1]_[location=complement(106283..107470)]_[gbkey=CDS]
Description	Template Info	Template/Model	Job ID	Rank	#N/A	Sequence ID	Qstart	Qend	Resolution	Template Info	#N/A	#N/A	#N/A	# Job Description
AUR91607.1	PDB header: structural genomics, unknown function Chain: B: PDB Molecule: hypothetical protein; PDBTitle: crystal structure of a domain of unknown function (duf1904) from2 sebaldella termitidis atcc 33386	c4m1aB_.1.pdb	30b4282f39e94d41	1	0.109	36	16	26	1.9	PDB header: structural genomics, unknown function	Chain: B: PDB Molecule: hypothetical protein;	PDBTitle: crystal structure of a domain of unknown function (duf1904) from2 sebaldella termitidis atcc 33386	#N/A	MG592529.1_prot_AUR91607.1_165_[locus_tag=NVP1161O_165]_[protein=hypothetical_protein]_[protein_id=AUR91607.1]_[location=complement(105245..105469)]_[gbkey=CDS]
AUR91607.1	PDB header: immune system Chain: A: PDB Molecule: cysteine-rich protective antigen; PDBTitle: crystal structure of pfcyrpa	c5eznA_.2.pdb	30b4282f39e94d41	2	0.088	48	18	43	2.5099999999999998	PDB header: immune system	Chain: A: PDB Molecule: cysteine-rich protective antigen;	PDBTitle: crystal structure of pfcyrpa	#N/A	MG592529.1_prot_AUR91607.1_165_[locus_tag=NVP1161O_165]_[protein=hypothetical_protein]_[protein_id=AUR91607.1]_[location=complement(105245..105469)]_[gbkey=CDS]
AUR91607.1	PDB header: structural genomics, unknown function Chain: A: PDB Molecule: hypothetical protein vc0714; PDBTitle: structure of protein of unknown function from vibrio cholerae o12 biovar eltor str. n16961	d1u9da_.3.pdb	30b4282f39e94d41	3	0.065	27	16	26	1.7	PDB header: structural genomics, unknown function	Chain: A: PDB Molecule: hypothetical protein vc0714;	PDBTitle: structure of protein of unknown function from vibrio cholerae o12 biovar eltor str. n16961	#N/A	MG592529.1_prot_AUR91607.1_165_[locus_tag=NVP1161O_165]_[protein=hypothetical_protein]_[protein_id=AUR91607.1]_[location=complement(105245..105469)]_[gbkey=CDS]
AUR91607.1	PDB header: hydrolase, ligase Chain: B: PDB Molecule: v(d)j recombination-activating protein 1; PDBTitle: crystal structure of the core rag1/2 recombinase	c4wwxB_.4.pdb	30b4282f39e94d41	4	0.056	28	45	62	3.2	PDB header: hydrolase, ligase	Chain: B: PDB Molecule: v(d)j recombination-activating protein 1;	PDBTitle: crystal structure of the core rag1/2 recombinase	#N/A	MG592529.1_prot_AUR91607.1_165_[locus_tag=NVP1161O_165]_[protein=hypothetical_protein]_[protein_id=AUR91607.1]_[location=complement(105245..105469)]_[gbkey=CDS]
AUR91607.1	PDB header: isomerase Chain: I: PDB Molecule: l-fucose mutarotase; PDBTitle: crystal structure of bacterial fucu	c2wcvI_.5.pdb	30b4282f39e94d41	5	0.053	32	37	55	1.9	PDB header: isomerase	Chain: I: PDB Molecule: l-fucose mutarotase;	PDBTitle: crystal structure of bacterial fucu	#N/A	MG592529.1_prot_AUR91607.1_165_[locus_tag=NVP1161O_165]_[protein=hypothetical_protein]_[protein_id=AUR91607.1]_[location=complement(105245..105469)]_[gbkey=CDS]
AUR91607.1	PDB header: lyase Chain: D: PDB Molecule: ribulose-1,5-bisphosphate carboxylase-oxygenase type iii; PDBTitle: crystal structure of decameric methanococcoides burtonii rubisco2 complexed with 2-carboxyarabinitol bisphosphate	c5macD_.6.pdb	30b4282f39e94d41	6	0.049	24	6	22	2.6	PDB header: lyase	Chain: D: PDB Molecule: ribulose-1,5-bisphosphate carboxylase-oxygenase type iii;	PDBTitle: crystal structure of decameric methanococcoides burtonii rubisco2 complexed with 2-carboxyarabinitol bisphosphate	#N/A	MG592529.1_prot_AUR91607.1_165_[locus_tag=NVP1161O_165]_[protein=hypothetical_protein]_[protein_id=AUR91607.1]_[location=complement(105245..105469)]_[gbkey=CDS]
AUR91607.1	PDB header: isomerase Chain: B: PDB Molecule: protein fucu homolog; PDBTitle: crystal structure of mammalian fucu	c2wcuB_.7.pdb	30b4282f39e94d41	7	0.046	53	37	55	1.9	PDB header: isomerase	Chain: B: PDB Molecule: protein fucu homolog;	PDBTitle: crystal structure of mammalian fucu	#N/A	MG592529.1_prot_AUR91607.1_165_[locus_tag=NVP1161O_165]_[protein=hypothetical_protein]_[protein_id=AUR91607.1]_[location=complement(105245..105469)]_[gbkey=CDS]
AUR91607.1	PDB header: sugar binding protein Chain: A: PDB Molecule: hypothetical protein atu2016; PDBTitle: crystal structure of protein atu2016, putative sugar binding protein	d2ob5a1.8.pdb	30b4282f39e94d41	8	0.045	47	37	55	1.6	PDB header: sugar binding protein	Chain: A: PDB Molecule: hypothetical protein atu2016;	PDBTitle: crystal structure of protein atu2016, putative sugar binding protein	#N/A	MG592529.1_prot_AUR91607.1_165_[locus_tag=NVP1161O_165]_[protein=hypothetical_protein]_[protein_id=AUR91607.1]_[location=complement(105245..105469)]_[gbkey=CDS]
AUR91607.1	PDB header: hydrolase Chain: A: PDB Molecule: restriction endonuclease pabi; PDBTitle: crystal structure of restriction endonucleases pabi	c2dvyA_.9.pdb	30b4282f39e94d41	9	0.042	31	47	62	3	PDB header: hydrolase	Chain: A: PDB Molecule: restriction endonuclease pabi;	PDBTitle: crystal structure of restriction endonucleases pabi	#N/A	MG592529.1_prot_AUR91607.1_165_[locus_tag=NVP1161O_165]_[protein=hypothetical_protein]_[protein_id=AUR91607.1]_[location=complement(105245..105469)]_[gbkey=CDS]
AUR91607.1	PDB header: hydrolase/transferase Chain: A: PDB Molecule: putative citrate lyase alpha chain/citrate-acp transferase; PDBTitle: x-ray crystal structure of putative citrate lyase alpha chain/citrate-2 acp transferase [salmonella typhimurium]	d1xr4a1.10.pdb	30b4282f39e94d41	10	0.039	40	36	56	2.37	PDB header: hydrolase/transferase	Chain: A: PDB Molecule: putative citrate lyase alpha chain/citrate-acp transferase;	PDBTitle: x-ray crystal structure of putative citrate lyase alpha chain/citrate-2 acp transferase [salmonella typhimurium]	#N/A	MG592529.1_prot_AUR91607.1_165_[locus_tag=NVP1161O_165]_[protein=hypothetical_protein]_[protein_id=AUR91607.1]_[location=complement(105245..105469)]_[gbkey=CDS]
AUR91607.1	PDB header: transcription Chain: A: PDB Molecule: dnak suppressor protein; PDBTitle: crystal structure of transcription factor dksa from e. coli	d1tjla1.11.pdb	30b4282f39e94d41	11	0.038	21	27	54	2	PDB header: transcription	Chain: A: PDB Molecule: dnak suppressor protein;	PDBTitle: crystal structure of transcription factor dksa from e. coli	#N/A	MG592529.1_prot_AUR91607.1_165_[locus_tag=NVP1161O_165]_[protein=hypothetical_protein]_[protein_id=AUR91607.1]_[location=complement(105245..105469)]_[gbkey=CDS]
AUR91607.1	PDB header: metal binding protein/protein binding Chain: B: PDB Molecule: ca2+/calmodulin dependent kinase kinase; PDBTitle: calmodulin/nematode ca2+/calmodulin dependent kinase kinase2 fragment	c1iq5B_.12.pdb	30b4282f39e94d41	12	0.037	53	45	59	1.8	PDB header: metal binding protein/protein binding	Chain: B: PDB Molecule: ca2+/calmodulin dependent kinase kinase;	PDBTitle: calmodulin/nematode ca2+/calmodulin dependent kinase kinase2 fragment	#N/A	MG592529.1_prot_AUR91607.1_165_[locus_tag=NVP1161O_165]_[protein=hypothetical_protein]_[protein_id=AUR91607.1]_[location=complement(105245..105469)]_[gbkey=CDS]
AUR91607.1	PDB header: lyase Chain: A: PDB Molecule: phosphoenolpyruvate carboxykinase, cytosolic (gtp); PDBTitle: pepck complex with nonhydrolyzable gtp analog, native data	d1khba1.13.pdb	30b4282f39e94d41	13	0.037	36	23	33	1.85	PDB header: lyase	Chain: A: PDB Molecule: phosphoenolpyruvate carboxykinase, cytosolic (gtp);	PDBTitle: pepck complex with nonhydrolyzable gtp analog, native data	#N/A	MG592529.1_prot_AUR91607.1_165_[locus_tag=NVP1161O_165]_[protein=hypothetical_protein]_[protein_id=AUR91607.1]_[location=complement(105245..105469)]_[gbkey=CDS]
AUR91607.1	PDB header: hydrolase Chain: B: PDB Molecule: mobile intron protein; PDBTitle: homing endonuclease i-bth0305i catalytic domain	c3r3pB_.14.pdb	30b4282f39e94d41	14	0.036	26	40	62	2.2000000000000002	PDB header: hydrolase	Chain: B: PDB Molecule: mobile intron protein;	PDBTitle: homing endonuclease i-bth0305i catalytic domain	#N/A	MG592529.1_prot_AUR91607.1_165_[locus_tag=NVP1161O_165]_[protein=hypothetical_protein]_[protein_id=AUR91607.1]_[location=complement(105245..105469)]_[gbkey=CDS]
AUR91607.1	PDB header: oxygen storage/transport Chain: A: PDB Molecule: hemocyanin; PDBTitle: structure of a functional unit from octopus hemocyanin	d1js8a2.15.pdb	30b4282f39e94d41	15	0.034	19	25	61	2.2999999999999998	PDB header: oxygen storage/transport	Chain: A: PDB Molecule: hemocyanin;	PDBTitle: structure of a functional unit from octopus hemocyanin	#N/A	MG592529.1_prot_AUR91607.1_165_[locus_tag=NVP1161O_165]_[protein=hypothetical_protein]_[protein_id=AUR91607.1]_[location=complement(105245..105469)]_[gbkey=CDS]
AUR91607.1	PDB header: viral protein/rna Chain: A: PDB Molecule: b2 protein; PDBTitle: flock house virus b2-dsrna complex (p212121)	d2az0a1.16.pdb	30b4282f39e94d41	16	0.03	71	53	59	2.6	PDB header: viral protein/rna	Chain: A: PDB Molecule: b2 protein;	PDBTitle: flock house virus b2-dsrna complex (p212121)	#N/A	MG592529.1_prot_AUR91607.1_165_[locus_tag=NVP1161O_165]_[protein=hypothetical_protein]_[protein_id=AUR91607.1]_[location=complement(105245..105469)]_[gbkey=CDS]
AUR91607.1	PDB header: blood clotting Chain: A: PDB Molecule: histidine-rich glycoprotein; PDBTitle: crystal structure of histidine-rich glycoprotein n2 domain2 reveals redox activity at an interdomain disulfide bridge:3 implications for the regulation of angiogenesis	c4ccvA_.17.pdb	30b4282f39e94d41	17	0.029	50	19	26	1.93	PDB header: blood clotting	Chain: A: PDB Molecule: histidine-rich glycoprotein;	PDBTitle: crystal structure of histidine-rich glycoprotein n2 domain2 reveals redox activity at an interdomain disulfide bridge:3 implications for the regulation of angiogenesis	#N/A	MG592529.1_prot_AUR91607.1_165_[locus_tag=NVP1161O_165]_[protein=hypothetical_protein]_[protein_id=AUR91607.1]_[location=complement(105245..105469)]_[gbkey=CDS]
AUR91607.1	PDB header: structural genomics, unknown function Chain: A: PDB Molecule: hypothetical protein; PDBTitle: crystal structure of helicobacter pylori protein hp0492	c2i9iA_.18.pdb	30b4282f39e94d41	18	0.029	41	51	67	1.8	PDB header: structural genomics, unknown function	Chain: A: PDB Molecule: hypothetical protein;	PDBTitle: crystal structure of helicobacter pylori protein hp0492	#N/A	MG592529.1_prot_AUR91607.1_165_[locus_tag=NVP1161O_165]_[protein=hypothetical_protein]_[protein_id=AUR91607.1]_[location=complement(105245..105469)]_[gbkey=CDS]
AUR91607.1	PDB header: structural genomics, unknown function Chain: A: PDB Molecule: hypothetical protein; PDBTitle: crystal structure of helicobacter pylori protein hp0492	d2i9ia1.19.pdb	30b4282f39e94d41	19	0.029	41	51	67	1.8	PDB header: structural genomics, unknown function	Chain: A: PDB Molecule: hypothetical protein;	PDBTitle: crystal structure of helicobacter pylori protein hp0492	#N/A	MG592529.1_prot_AUR91607.1_165_[locus_tag=NVP1161O_165]_[protein=hypothetical_protein]_[protein_id=AUR91607.1]_[location=complement(105245..105469)]_[gbkey=CDS]
AUR91607.1	PDB header: dna binding protein Chain: A: PDB Molecule: terminase subunit ul89 protein; PDBTitle: human cytomegalovirus terminase nuclease domain, mn soaked	c3n4qA_.20.pdb	30b4282f39e94d41	20	0.029	63	24	31	3.2	PDB header: dna binding protein	Chain: A: PDB Molecule: terminase subunit ul89 protein;	PDBTitle: human cytomegalovirus terminase nuclease domain, mn soaked	#N/A	MG592529.1_prot_AUR91607.1_165_[locus_tag=NVP1161O_165]_[protein=hypothetical_protein]_[protein_id=AUR91607.1]_[location=complement(105245..105469)]_[gbkey=CDS]
Description	Template Info	Template/Model	Job ID	Rank	#N/A	Sequence ID	Qstart	Qend	Resolution	Template Info	#N/A	#N/A	#N/A	# Job Description
AUR91612.1	PDB header: dna-binding Chain: A: PDB Molecule: dna mismatch repair protein muts; PDBTitle: crystal structure of e. coli dna mismatch repair enzyme2 muts, e38t mutant, in complex with a g.t mismatch	d1wb9a4.1.pdb	93fcd0eae9ba94e8	1	0.249	25	94	105	2.1	PDB header: dna-binding	Chain: A: PDB Molecule: dna mismatch repair protein muts;	PDBTitle: crystal structure of e. coli dna mismatch repair enzyme2 muts, e38t mutant, in complex with a g.t mismatch	#N/A	MG592529.1_prot_AUR91612.1_170_[locus_tag=NVP1161O_170]_[protein=hypothetical_protein]_[protein_id=AUR91612.1]_[location=complement(108905..109243)]_[gbkey=CDS]
AUR91612.1	PDB header: transcription/dna Chain: A: PDB Molecule: protein (tramtrack dna-binding domain); PDBTitle: the crystal structure of a two zinc-finger peptide reveals2 an extension to the rules for zinc-finger/dna recognition	d2drpa1.2.pdb	93fcd0eae9ba94e8	2	0.224	32	38	62	2.8	PDB header: transcription/dna	Chain: A: PDB Molecule: protein (tramtrack dna-binding domain);	PDBTitle: the crystal structure of a two zinc-finger peptide reveals2 an extension to the rules for zinc-finger/dna recognition	#N/A	MG592529.1_prot_AUR91612.1_170_[locus_tag=NVP1161O_170]_[protein=hypothetical_protein]_[protein_id=AUR91612.1]_[location=complement(108905..109243)]_[gbkey=CDS]
AUR91612.1	PDB header: replication/dna Chain: A: PDB Molecule: dna mismatch repair protein muts; PDBTitle: crystal structure taq muts complexed with a heteroduplex dna at 2.2 a2 resolution	d1ewqa4.3.pdb	93fcd0eae9ba94e8	3	0.203	58	94	105	2.2000000000000002	PDB header: replication/dna	Chain: A: PDB Molecule: dna mismatch repair protein muts;	PDBTitle: crystal structure taq muts complexed with a heteroduplex dna at 2.2 a2 resolution	#N/A	MG592529.1_prot_AUR91612.1_170_[locus_tag=NVP1161O_170]_[protein=hypothetical_protein]_[protein_id=AUR91612.1]_[location=complement(108905..109243)]_[gbkey=CDS]
AUR91612.1	PDB header: dna binding Chain: B: PDB Molecule: dna mismatch repair protein muts; PDBTitle: atp bound muts	d1w7ab4.4.pdb	93fcd0eae9ba94e8	4	0.153	33	94	105	2.27	PDB header: dna binding	Chain: B: PDB Molecule: dna mismatch repair protein muts;	PDBTitle: atp bound muts	#N/A	MG592529.1_prot_AUR91612.1_170_[locus_tag=NVP1161O_170]_[protein=hypothetical_protein]_[protein_id=AUR91612.1]_[location=complement(108905..109243)]_[gbkey=CDS]
AUR91612.1	PDB header: ribosome Chain: V: PDB Molecule: ribosome modulation factor; PDBTitle: crystal structure of rmf bound to the 70s ribosome. this pdb entry2 contains coordinates for the 30s subunit with bound rmf of the 2nd3 ribosome in the asu	c3v24V_.5.pdb	93fcd0eae9ba94e8	5	0.148	34	55	85	3	PDB header: ribosome	Chain: V: PDB Molecule: ribosome modulation factor;	PDBTitle: crystal structure of rmf bound to the 70s ribosome. this pdb entry2 contains coordinates for the 30s subunit with bound rmf of the 2nd3 ribosome in the asu	#N/A	MG592529.1_prot_AUR91612.1_170_[locus_tag=NVP1161O_170]_[protein=hypothetical_protein]_[protein_id=AUR91612.1]_[location=complement(108905..109243)]_[gbkey=CDS]
AUR91612.1	PDB header: protein binding Chain: A: PDB Molecule: protein mxig; PDBTitle: structure of the cytosolic domain of the shigella t3ss2 component mxig	c4a4yA_.6.pdb	93fcd0eae9ba94e8	6	0.137	21	31	102	1.57	PDB header: protein binding	Chain: A: PDB Molecule: protein mxig;	PDBTitle: structure of the cytosolic domain of the shigella t3ss2 component mxig	#N/A	MG592529.1_prot_AUR91612.1_170_[locus_tag=NVP1161O_170]_[protein=hypothetical_protein]_[protein_id=AUR91612.1]_[location=complement(108905..109243)]_[gbkey=CDS]
AUR91612.1	PDB header: structural genomics, unknown function Chain: B: PDB Molecule: uncharacterized protein; PDBTitle: crystal structure of lpg0076 protein from legionella pneumophila	c4gytB_.7.pdb	93fcd0eae9ba94e8	7	0.123	45	54	64	2.0499999999999998	PDB header: structural genomics, unknown function	Chain: B: PDB Molecule: uncharacterized protein;	PDBTitle: crystal structure of lpg0076 protein from legionella pneumophila	#N/A	MG592529.1_prot_AUR91612.1_170_[locus_tag=NVP1161O_170]_[protein=hypothetical_protein]_[protein_id=AUR91612.1]_[location=complement(108905..109243)]_[gbkey=CDS]
AUR91612.1	PDB header: structural genomics, unknown function Chain: A: PDB Molecule: yorp protein; PDBTitle: nmr structure of bacillus subtilis protein yorp, northeast2 structural genomics target sr399.	d2heqa1.8.pdb	93fcd0eae9ba94e8	8	0.115	36	67	111	UNK	PDB header: structural genomics, unknown function	Chain: A: PDB Molecule: yorp protein;	PDBTitle: nmr structure of bacillus subtilis protein yorp, northeast2 structural genomics target sr399.	#N/A	MG592529.1_prot_AUR91612.1_170_[locus_tag=NVP1161O_170]_[protein=hypothetical_protein]_[protein_id=AUR91612.1]_[location=complement(108905..109243)]_[gbkey=CDS]
AUR91612.1	PDB header: unknown function Chain: C: PDB Molecule: putative uncharacterized protein; PDBTitle: ntf2-like, potential transfer protein tram from gram-positive2 conjugative plasmid pip501	c4ec6C_.9.pdb	93fcd0eae9ba94e8	9	0.111	56	54	62	2.5	PDB header: unknown function	Chain: C: PDB Molecule: putative uncharacterized protein;	PDBTitle: ntf2-like, potential transfer protein tram from gram-positive2 conjugative plasmid pip501	#N/A	MG592529.1_prot_AUR91612.1_170_[locus_tag=NVP1161O_170]_[protein=hypothetical_protein]_[protein_id=AUR91612.1]_[location=complement(108905..109243)]_[gbkey=CDS]
AUR91612.1	PDB header: structural genomics, unknown function Chain: A: PDB Molecule: hypothetical protein hi0817; PDBTitle: structure of ygfb from haemophilus influenzae (hi0817), a2 conserved hypothetical protein	d1izma_.10.pdb	93fcd0eae9ba94e8	10	0.108	27	54	64	1.95	PDB header: structural genomics, unknown function	Chain: A: PDB Molecule: hypothetical protein hi0817;	PDBTitle: structure of ygfb from haemophilus influenzae (hi0817), a2 conserved hypothetical protein	#N/A	MG592529.1_prot_AUR91612.1_170_[locus_tag=NVP1161O_170]_[protein=hypothetical_protein]_[protein_id=AUR91612.1]_[location=complement(108905..109243)]_[gbkey=CDS]
AUR91612.1	PDB header: structural genomics, unknown function Chain: A: PDB Molecule: ribosome modulation factor; PDBTitle: solution nmr structure of ribosome modulation factor vp1593 from2 vibrio parahaemolyticus. northeast structural genomics target vpr55	c2jrmA_.11.pdb	93fcd0eae9ba94e8	11	0.107	38	55	85	UNK	PDB header: structural genomics, unknown function	Chain: A: PDB Molecule: ribosome modulation factor;	PDBTitle: solution nmr structure of ribosome modulation factor vp1593 from2 vibrio parahaemolyticus. northeast structural genomics target vpr55	#N/A	MG592529.1_prot_AUR91612.1_170_[locus_tag=NVP1161O_170]_[protein=hypothetical_protein]_[protein_id=AUR91612.1]_[location=complement(108905..109243)]_[gbkey=CDS]
AUR91612.1	PDB header: protein binding Chain: A: PDB Molecule: amyloid beta a4 precursor protein-binding family b member PDBTitle: crystal structure of the human fe65-ptb1 domain	c3d8dA_.12.pdb	93fcd0eae9ba94e8	12	0.102	83	16	21	2.2000000000000002	PDB header: protein binding	Chain: A: PDB Molecule: amyloid beta a4 precursor protein-binding family b member	PDBTitle: crystal structure of the human fe65-ptb1 domain	#N/A	MG592529.1_prot_AUR91612.1_170_[locus_tag=NVP1161O_170]_[protein=hypothetical_protein]_[protein_id=AUR91612.1]_[location=complement(108905..109243)]_[gbkey=CDS]
AUR91612.1	PDB header: viral protein/dna Chain: B: PDB Molecule: zinc finger protein ncp10; PDBTitle: nmr structure of the complex between the zinc finger2 protein ncp10 of moloney murine leukemia virus and a3 sequence of the psi-packaging domain of hiv-1, 204 structures	c1a6bB_.13.pdb	93fcd0eae9ba94e8	13	0.096	50	33	42	UNK	PDB header: viral protein/dna	Chain: B: PDB Molecule: zinc finger protein ncp10;	PDBTitle: nmr structure of the complex between the zinc finger2 protein ncp10 of moloney murine leukemia virus and a3 sequence of the psi-packaging domain of hiv-1, 204 structures	#N/A	MG592529.1_prot_AUR91612.1_170_[locus_tag=NVP1161O_170]_[protein=hypothetical_protein]_[protein_id=AUR91612.1]_[location=complement(108905..109243)]_[gbkey=CDS]
AUR91612.1	PDB header: protein transport Chain: A: PDB Molecule: peroxisome biogenesis factor 1; PDBTitle: structure of the n-terminal domain of pex1 aaa-atpase:2 characterization of a putative adaptor-binding domain	d1wlfa2.14.pdb	93fcd0eae9ba94e8	14	0.085	60	15	24	2.0499999999999998	PDB header: protein transport	Chain: A: PDB Molecule: peroxisome biogenesis factor 1;	PDBTitle: structure of the n-terminal domain of pex1 aaa-atpase:2 characterization of a putative adaptor-binding domain	#N/A	MG592529.1_prot_AUR91612.1_170_[locus_tag=NVP1161O_170]_[protein=hypothetical_protein]_[protein_id=AUR91612.1]_[location=complement(108905..109243)]_[gbkey=CDS]
AUR91612.1	PDB header: structural genomics, unknown function Chain: A: PDB Molecule: conserved domain protein; PDBTitle: structure of a conserved domain from locus ef2947 from enterococcus2 faecalis v583	d2au5a1.15.pdb	93fcd0eae9ba94e8	15	0.078	36	57	70	2.1	PDB header: structural genomics, unknown function	Chain: A: PDB Molecule: conserved domain protein;	PDBTitle: structure of a conserved domain from locus ef2947 from enterococcus2 faecalis v583	#N/A	MG592529.1_prot_AUR91612.1_170_[locus_tag=NVP1161O_170]_[protein=hypothetical_protein]_[protein_id=AUR91612.1]_[location=complement(108905..109243)]_[gbkey=CDS]
AUR91612.1	PDB header: hydrolase Chain: A: PDB Molecule: glucosamine-6-phosphate deaminase; PDBTitle: crystal structure of glucosamine-6-phosphate deaminase (tm0813) from2 thermotoga maritima at 1.8 a resolution	d1j5xa_.16.pdb	93fcd0eae9ba94e8	16	0.072	21	18	46	1.8	PDB header: hydrolase	Chain: A: PDB Molecule: glucosamine-6-phosphate deaminase;	PDBTitle: crystal structure of glucosamine-6-phosphate deaminase (tm0813) from2 thermotoga maritima at 1.8 a resolution	#N/A	MG592529.1_prot_AUR91612.1_170_[locus_tag=NVP1161O_170]_[protein=hypothetical_protein]_[protein_id=AUR91612.1]_[location=complement(108905..109243)]_[gbkey=CDS]
AUR91612.1	PDB header: antibiotic resistance Chain: A: PDB Molecule: far1; PDBTitle: fusidic acid resistance protein fusb	c4adoA_.17.pdb	93fcd0eae9ba94e8	17	0.069	22	16	96	2.2999999999999998	PDB header: antibiotic resistance	Chain: A: PDB Molecule: far1;	PDBTitle: fusidic acid resistance protein fusb	#N/A	MG592529.1_prot_AUR91612.1_170_[locus_tag=NVP1161O_170]_[protein=hypothetical_protein]_[protein_id=AUR91612.1]_[location=complement(108905..109243)]_[gbkey=CDS]
AUR91612.1	PDB header: protein transport Chain: A: PDB Molecule: mon1; PDBTitle: crystal structure of the heterodimeric gef mon1-ccz1 in complex with2 ypt7	c5lddA_.18.pdb	93fcd0eae9ba94e8	18	0.069	67	91	96	2.5	PDB header: protein transport	Chain: A: PDB Molecule: mon1;	PDBTitle: crystal structure of the heterodimeric gef mon1-ccz1 in complex with2 ypt7	#N/A	MG592529.1_prot_AUR91612.1_170_[locus_tag=NVP1161O_170]_[protein=hypothetical_protein]_[protein_id=AUR91612.1]_[location=complement(108905..109243)]_[gbkey=CDS]
AUR91612.1	PDB header: cell cycle Chain: A: PDB Molecule: ste50 protein; PDBTitle: nmr structure of the saccharomyces cerevisiae ste50 sam2 domain	d1z1va1.19.pdb	93fcd0eae9ba94e8	19	0.067	31	51	90	UNK	PDB header: cell cycle	Chain: A: PDB Molecule: ste50 protein;	PDBTitle: nmr structure of the saccharomyces cerevisiae ste50 sam2 domain	#N/A	MG592529.1_prot_AUR91612.1_170_[locus_tag=NVP1161O_170]_[protein=hypothetical_protein]_[protein_id=AUR91612.1]_[location=complement(108905..109243)]_[gbkey=CDS]
AUR91612.1	PDB header: virus Chain: T: PDB Molecule: core-capsid bridging protein; PDBTitle: crystal structure derived models of adenovirus cement proteins at 3.8a	c4cwuT_.20.pdb	93fcd0eae9ba94e8	20	0.066	67	33	41	3.8	PDB header: virus	Chain: T: PDB Molecule: core-capsid bridging protein;	PDBTitle: crystal structure derived models of adenovirus cement proteins at 3.8a	#N/A	MG592529.1_prot_AUR91612.1_170_[locus_tag=NVP1161O_170]_[protein=hypothetical_protein]_[protein_id=AUR91612.1]_[location=complement(108905..109243)]_[gbkey=CDS]
Description	Template Info	Template/Model	Job ID	Rank	#N/A	Sequence ID	Qstart	Qend	Resolution	Template Info	#N/A	#N/A	#N/A	# Job Description
AUR91586.1	PDB header: hydrolase Chain: A: PDB Molecule: vma1-derived homing endonuclease x10sss; PDBTitle: crystal structure of the vma1-derived endonuclease bearing2 the n and c extein propeptides	d1jvaa3.1.pdb	85efc20f73f63db4	1	0.269	31	47	59	2.1	PDB header: hydrolase	Chain: A: PDB Molecule: vma1-derived homing endonuclease x10sss;	PDBTitle: crystal structure of the vma1-derived endonuclease bearing2 the n and c extein propeptides	#N/A	MG592529.1_prot_AUR91586.1_144_[locus_tag=NVP1161O_144]_[protein=hypothetical_protein]_[protein_id=AUR91586.1]_[location=complement(91529..91750)]_[gbkey=CDS]
AUR91586.1	PDB header: hydrolase Chain: A: PDB Molecule: endonuclease; PDBTitle: crystal structure of an archaeal intein-encoded homing2 endonuclease pi-pfui	d1dq3a4.2.pdb	85efc20f73f63db4	2	0.202	15	47	59	2.1	PDB header: hydrolase	Chain: A: PDB Molecule: endonuclease;	PDBTitle: crystal structure of an archaeal intein-encoded homing2 endonuclease pi-pfui	#N/A	MG592529.1_prot_AUR91586.1_144_[locus_tag=NVP1161O_144]_[protein=hypothetical_protein]_[protein_id=AUR91586.1]_[location=complement(91529..91750)]_[gbkey=CDS]
AUR91586.1	PDB header: methyltransferase Chain: A: PDB Molecule: rrna methyltransferase; PDBTitle: solution structure of an rrna methyltransferase (ermam)2 that confers macrolide-lincosamide-streptogramin3 antibiotic resistance, nmr, minimized average structure	d1yuba_.3.pdb	85efc20f73f63db4	3	0.165	17	11	45	UNK	PDB header: methyltransferase	Chain: A: PDB Molecule: rrna methyltransferase;	PDBTitle: solution structure of an rrna methyltransferase (ermam)2 that confers macrolide-lincosamide-streptogramin3 antibiotic resistance, nmr, minimized average structure	#N/A	MG592529.1_prot_AUR91586.1_144_[locus_tag=NVP1161O_144]_[protein=hypothetical_protein]_[protein_id=AUR91586.1]_[location=complement(91529..91750)]_[gbkey=CDS]
AUR91586.1	PDB header: transferase, translation Chain: A: PDB Molecule: high level kasugamycin resistance protein; PDBTitle: 2.1 angstrom crystal structure of ksga: a universally conserved2 adenosine dimethyltransferase	d1qyra_.4.pdb	85efc20f73f63db4	4	0.14	14	9	43	2.1	PDB header: transferase, translation	Chain: A: PDB Molecule: high level kasugamycin resistance protein;	PDBTitle: 2.1 angstrom crystal structure of ksga: a universally conserved2 adenosine dimethyltransferase	#N/A	MG592529.1_prot_AUR91586.1_144_[locus_tag=NVP1161O_144]_[protein=hypothetical_protein]_[protein_id=AUR91586.1]_[location=complement(91529..91750)]_[gbkey=CDS]
AUR91586.1	PDB header: unknown function Chain: A: PDB Molecule: putative uncharacterized protein; PDBTitle: the solution structure of xacb0070 from xanthonomas2 axonopodis pv citri reveals this new protein is a member of3 the rhh family of transcriptional repressors	c2k6lA_.5.pdb	85efc20f73f63db4	5	0.13	43	9	31	UNK	PDB header: unknown function	Chain: A: PDB Molecule: putative uncharacterized protein;	PDBTitle: the solution structure of xacb0070 from xanthonomas2 axonopodis pv citri reveals this new protein is a member of3 the rhh family of transcriptional repressors	#N/A	MG592529.1_prot_AUR91586.1_144_[locus_tag=NVP1161O_144]_[protein=hypothetical_protein]_[protein_id=AUR91586.1]_[location=complement(91529..91750)]_[gbkey=CDS]
AUR91586.1	PDB header: intron-encoded Chain: A: PDB Molecule: protein (i-dmoi); PDBTitle: i-dmoi, intron-encoded endonuclease	c1b24A_.6.pdb	85efc20f73f63db4	6	0.126	23	47	59	2.2000000000000002	PDB header: intron-encoded	Chain: A: PDB Molecule: protein (i-dmoi);	PDBTitle: i-dmoi, intron-encoded endonuclease	#N/A	MG592529.1_prot_AUR91586.1_144_[locus_tag=NVP1161O_144]_[protein=hypothetical_protein]_[protein_id=AUR91586.1]_[location=complement(91529..91750)]_[gbkey=CDS]
AUR91586.1	PDB header: oxidoreductase Chain: Q: PDB Molecule: mitochondrial cytochrome c1, heme protein; PDBTitle: chicken cytochrome bc1 complex inhibited by an iodinated analogue of2 the polyketide crocacin-d	c3cwbQ_.7.pdb	85efc20f73f63db4	7	0.114	48	12	58	3.51	PDB header: oxidoreductase	Chain: Q: PDB Molecule: mitochondrial cytochrome c1, heme protein;	PDBTitle: chicken cytochrome bc1 complex inhibited by an iodinated analogue of2 the polyketide crocacin-d	#N/A	MG592529.1_prot_AUR91586.1_144_[locus_tag=NVP1161O_144]_[protein=hypothetical_protein]_[protein_id=AUR91586.1]_[location=complement(91529..91750)]_[gbkey=CDS]
AUR91586.1	PDB header: transferase Chain: A: PDB Molecule: probable dimethyladenosine transferase; PDBTitle: crystal structure of human dimethyladenosine transferase	d1zq9a1.8.pdb	85efc20f73f63db4	8	0.098	18	26	42	1.9	PDB header: transferase	Chain: A: PDB Molecule: probable dimethyladenosine transferase;	PDBTitle: crystal structure of human dimethyladenosine transferase	#N/A	MG592529.1_prot_AUR91586.1_144_[locus_tag=NVP1161O_144]_[protein=hypothetical_protein]_[protein_id=AUR91586.1]_[location=complement(91529..91750)]_[gbkey=CDS]
AUR91586.1	PDB header: hydrolase Chain: C: PDB Molecule: bh0186 protein; PDBTitle: crystal structure of a putative yfit-like metal-dependent hydrolase2 (bh0186) from bacillus halodurans c-125 at 2.30 a resolution	c2rd9C_.9.pdb	85efc20f73f63db4	9	0.098	23	8	70	2.2999999999999998	PDB header: hydrolase	Chain: C: PDB Molecule: bh0186 protein;	PDBTitle: crystal structure of a putative yfit-like metal-dependent hydrolase2 (bh0186) from bacillus halodurans c-125 at 2.30 a resolution	#N/A	MG592529.1_prot_AUR91586.1_144_[locus_tag=NVP1161O_144]_[protein=hypothetical_protein]_[protein_id=AUR91586.1]_[location=complement(91529..91750)]_[gbkey=CDS]
AUR91586.1	PDB header: oxidoreductase Chain: D: PDB Molecule: cytochrome c1, heme protein, mitochondrial; PDBTitle: bovine cytochrome bc1 complex with stigmatellin and antimycin	d1ppjd1.10.pdb	85efc20f73f63db4	10	0.094	38	31	58	2.1	PDB header: oxidoreductase	Chain: D: PDB Molecule: cytochrome c1, heme protein, mitochondrial;	PDBTitle: bovine cytochrome bc1 complex with stigmatellin and antimycin	#N/A	MG592529.1_prot_AUR91586.1_144_[locus_tag=NVP1161O_144]_[protein=hypothetical_protein]_[protein_id=AUR91586.1]_[location=complement(91529..91750)]_[gbkey=CDS]
AUR91586.1	PDB header: viral protein Chain: A: PDB Molecule: gene 1.2 protein; PDBTitle: the bacteriophage t7 encoded inhibitor (gp1.2) of e. coli dgtp2 triphosphohydrolase	c2mdpA_.11.pdb	85efc20f73f63db4	11	0.094	37	40	58	UNK	PDB header: viral protein	Chain: A: PDB Molecule: gene 1.2 protein;	PDBTitle: the bacteriophage t7 encoded inhibitor (gp1.2) of e. coli dgtp2 triphosphohydrolase	#N/A	MG592529.1_prot_AUR91586.1_144_[locus_tag=NVP1161O_144]_[protein=hypothetical_protein]_[protein_id=AUR91586.1]_[location=complement(91529..91750)]_[gbkey=CDS]
AUR91586.1	PDB header: transferase Chain: A: PDB Molecule: dimethyladenosine transferase 1, mitochondrial; PDBTitle: crystal structure of murine tfb1m	c4gc5A_.12.pdb	85efc20f73f63db4	12	0.089	24	26	42	1.8	PDB header: transferase	Chain: A: PDB Molecule: dimethyladenosine transferase 1, mitochondrial;	PDBTitle: crystal structure of murine tfb1m	#N/A	MG592529.1_prot_AUR91586.1_144_[locus_tag=NVP1161O_144]_[protein=hypothetical_protein]_[protein_id=AUR91586.1]_[location=complement(91529..91750)]_[gbkey=CDS]
AUR91586.1	PDB header: hydrolase Chain: A: PDB Molecule: trna intron endonuclease; PDBTitle: crystal structure of the fourth type of archaeal trna splicing2 endonuclease from candidatus micrarchaeum acidiphilum arman-2	c4fz2A_.13.pdb	85efc20f73f63db4	13	0.089	50	7	26	2.25	PDB header: hydrolase	Chain: A: PDB Molecule: trna intron endonuclease;	PDBTitle: crystal structure of the fourth type of archaeal trna splicing2 endonuclease from candidatus micrarchaeum acidiphilum arman-2	#N/A	MG592529.1_prot_AUR91586.1_144_[locus_tag=NVP1161O_144]_[protein=hypothetical_protein]_[protein_id=AUR91586.1]_[location=complement(91529..91750)]_[gbkey=CDS]
AUR91586.1	PDB header: chaperone Chain: C: PDB Molecule: ascg; PDBTitle: crystal structure of the heteromolecular chaperone, asce-ascg, from2 the type iii secretion system in aeromonas hydrophila	c3ph0C_.14.pdb	85efc20f73f63db4	14	0.086	40	15	34	2.4	PDB header: chaperone	Chain: C: PDB Molecule: ascg;	PDBTitle: crystal structure of the heteromolecular chaperone, asce-ascg, from2 the type iii secretion system in aeromonas hydrophila	#N/A	MG592529.1_prot_AUR91586.1_144_[locus_tag=NVP1161O_144]_[protein=hypothetical_protein]_[protein_id=AUR91586.1]_[location=complement(91529..91750)]_[gbkey=CDS]
AUR91586.1	PDB header: ribosome Chain: V: PDB Molecule: ribosome modulation factor; PDBTitle: crystal structure of rmf bound to the 70s ribosome. this pdb entry2 contains coordinates for the 30s subunit with bound rmf of the 2nd3 ribosome in the asu	c3v24V_.15.pdb	85efc20f73f63db4	15	0.083	50	48	59	3	PDB header: ribosome	Chain: V: PDB Molecule: ribosome modulation factor;	PDBTitle: crystal structure of rmf bound to the 70s ribosome. this pdb entry2 contains coordinates for the 30s subunit with bound rmf of the 2nd3 ribosome in the asu	#N/A	MG592529.1_prot_AUR91586.1_144_[locus_tag=NVP1161O_144]_[protein=hypothetical_protein]_[protein_id=AUR91586.1]_[location=complement(91529..91750)]_[gbkey=CDS]
AUR91586.1	PDB header: transferase Chain: A: PDB Molecule: dihydrolipoyllysine-residue acetyltransferase component of PDBTitle: nmr structure of the peripheral-subunit binding domain of bacillus2 stearothermophilus e2p	c1w3dA_.16.pdb	85efc20f73f63db4	16	0.076	20	10	34	UNK	PDB header: transferase	Chain: A: PDB Molecule: dihydrolipoyllysine-residue acetyltransferase component of	PDBTitle: nmr structure of the peripheral-subunit binding domain of bacillus2 stearothermophilus e2p	#N/A	MG592529.1_prot_AUR91586.1_144_[locus_tag=NVP1161O_144]_[protein=hypothetical_protein]_[protein_id=AUR91586.1]_[location=complement(91529..91750)]_[gbkey=CDS]
AUR91586.1	PDB header: transferase Chain: A: PDB Molecule: lipoamide acyltransferase component of branched- PDBTitle: solution structure of the e3_binding domain of2 dihydrolipoamide branched chaintransacylase	c2cooA_.17.pdb	85efc20f73f63db4	17	0.076	20	10	34	UNK	PDB header: transferase	Chain: A: PDB Molecule: lipoamide acyltransferase component of branched-	PDBTitle: solution structure of the e3_binding domain of2 dihydrolipoamide branched chaintransacylase	#N/A	MG592529.1_prot_AUR91586.1_144_[locus_tag=NVP1161O_144]_[protein=hypothetical_protein]_[protein_id=AUR91586.1]_[location=complement(91529..91750)]_[gbkey=CDS]
AUR91586.1	PDB header: hydrolase Chain: D: PDB Molecule: collagenase 3, pro-domain peptide; PDBTitle: human collagenase 3 (mmp-13) full form with peptides from pro-domain	c4fvlD_.18.pdb	85efc20f73f63db4	18	0.074	59	39	57	2.44	PDB header: hydrolase	Chain: D: PDB Molecule: collagenase 3, pro-domain peptide;	PDBTitle: human collagenase 3 (mmp-13) full form with peptides from pro-domain	#N/A	MG592529.1_prot_AUR91586.1_144_[locus_tag=NVP1161O_144]_[protein=hypothetical_protein]_[protein_id=AUR91586.1]_[location=complement(91529..91750)]_[gbkey=CDS]
AUR91586.1	PDB header: transferase Chain: A: PDB Molecule: lipoamide acyltransferase component of branched- PDBTitle: solution structure of the subunit binding domain (hbsbd) of2 the human mitochondrial branched-chain alpha-ketoacid3 dehydrogenase	c1zwvA_.19.pdb	85efc20f73f63db4	19	0.066	19	9	34	UNK	PDB header: transferase	Chain: A: PDB Molecule: lipoamide acyltransferase component of branched-	PDBTitle: solution structure of the subunit binding domain (hbsbd) of2 the human mitochondrial branched-chain alpha-ketoacid3 dehydrogenase	#N/A	MG592529.1_prot_AUR91586.1_144_[locus_tag=NVP1161O_144]_[protein=hypothetical_protein]_[protein_id=AUR91586.1]_[location=complement(91529..91750)]_[gbkey=CDS]
AUR91586.1	PDB header: chaperone Chain: A: PDB Molecule: tail assembly chaperone; PDBTitle: structure of bacteriophage hk97 tail assembly chaperone	c2ob9A_.20.pdb	85efc20f73f63db4	20	0.061	41	19	54	2.2999999999999998	PDB header: chaperone	Chain: A: PDB Molecule: tail assembly chaperone;	PDBTitle: structure of bacteriophage hk97 tail assembly chaperone	#N/A	MG592529.1_prot_AUR91586.1_144_[locus_tag=NVP1161O_144]_[protein=hypothetical_protein]_[protein_id=AUR91586.1]_[location=complement(91529..91750)]_[gbkey=CDS]
Description	Template Info	Template/Model	Job ID	Rank	#N/A	Sequence ID	Qstart	Qend	Resolution	Template Info	#N/A	#N/A	#N/A	# Job Description
AUR91628.1	PDB header: oxidoreductase Chain: A: PDB Molecule: aldehyde oxidoreductase; PDBTitle: structure refinement of the aldehyde oxidoreductase from2 desulfovibrio gigas at 1.28 a	d1vlba2.1.pdb	d3a111a1a77e936f	1	0.664	29	13	53	1.28	PDB header: oxidoreductase	Chain: A: PDB Molecule: aldehyde oxidoreductase;	PDBTitle: structure refinement of the aldehyde oxidoreductase from2 desulfovibrio gigas at 1.28 a	#N/A	MG592529.1_prot_AUR91628.1_186_[locus_tag=NVP1161O_186]_[protein=hypothetical_protein]_[protein_id=AUR91628.1]_[location=complement(118102..118263)]_[gbkey=CDS]
AUR91628.1	PDB header: oxidoreductase Chain: D: PDB Molecule: quinoline 2-oxidoreductase small subunit; PDBTitle: crystal structure of quinoline 2-oxidoreductase from pseudomonas2 putida 86	c1t3qD_.2.pdb	d3a111a1a77e936f	2	0.426	27	13	53	1.8	PDB header: oxidoreductase	Chain: D: PDB Molecule: quinoline 2-oxidoreductase small subunit;	PDBTitle: crystal structure of quinoline 2-oxidoreductase from pseudomonas2 putida 86	#N/A	MG592529.1_prot_AUR91628.1_186_[locus_tag=NVP1161O_186]_[protein=hypothetical_protein]_[protein_id=AUR91628.1]_[location=complement(118102..118263)]_[gbkey=CDS]
AUR91628.1	PDB header: oxidoreductase Chain: A: PDB Molecule: quinoline 2-oxidoreductase small subunit; PDBTitle: crystal structure of quinoline 2-oxidoreductase from pseudomonas2 putida 86	d1t3qa2.3.pdb	d3a111a1a77e936f	3	0.383	27	13	53	1.8	PDB header: oxidoreductase	Chain: A: PDB Molecule: quinoline 2-oxidoreductase small subunit;	PDBTitle: crystal structure of quinoline 2-oxidoreductase from pseudomonas2 putida 86	#N/A	MG592529.1_prot_AUR91628.1_186_[locus_tag=NVP1161O_186]_[protein=hypothetical_protein]_[protein_id=AUR91628.1]_[location=complement(118102..118263)]_[gbkey=CDS]
AUR91628.1	PDB header: transferase Chain: A: PDB Molecule: thymidylate kinase; PDBTitle: crystal structure of thymidylate kinase from burkholderia2 thailandensis	c3v9pA_.4.pdb	d3a111a1a77e936f	4	0.326	32	20	44	1.9	PDB header: transferase	Chain: A: PDB Molecule: thymidylate kinase;	PDBTitle: crystal structure of thymidylate kinase from burkholderia2 thailandensis	#N/A	MG592529.1_prot_AUR91628.1_186_[locus_tag=NVP1161O_186]_[protein=hypothetical_protein]_[protein_id=AUR91628.1]_[location=complement(118102..118263)]_[gbkey=CDS]
AUR91628.1	PDB header: protein binding Chain: B: PDB Molecule: collagen alpha-1(xv) chain; PDBTitle: crystal structure of the human collagen xv trimerization domain: a2 potent trimerizing unit common to multiplexin collagens	c3n3fB_.5.pdb	d3a111a1a77e936f	5	0.315	36	9	30	2	PDB header: protein binding	Chain: B: PDB Molecule: collagen alpha-1(xv) chain;	PDBTitle: crystal structure of the human collagen xv trimerization domain: a2 potent trimerizing unit common to multiplexin collagens	#N/A	MG592529.1_prot_AUR91628.1_186_[locus_tag=NVP1161O_186]_[protein=hypothetical_protein]_[protein_id=AUR91628.1]_[location=complement(118102..118263)]_[gbkey=CDS]
AUR91628.1	PDB header: oxidoreductase Chain: C: PDB Molecule: 4-hydroxybenzoyl-coa reductase gamma subunit; PDBTitle: structure of 4-hydroxybenzoyl-coa reductase from thauera2 aromatica	d1rm6c2.6.pdb	d3a111a1a77e936f	6	0.3	28	14	53	1.6	PDB header: oxidoreductase	Chain: C: PDB Molecule: 4-hydroxybenzoyl-coa reductase gamma subunit;	PDBTitle: structure of 4-hydroxybenzoyl-coa reductase from thauera2 aromatica	#N/A	MG592529.1_prot_AUR91628.1_186_[locus_tag=NVP1161O_186]_[protein=hypothetical_protein]_[protein_id=AUR91628.1]_[location=complement(118102..118263)]_[gbkey=CDS]
AUR91628.1	PDB header: oxidoreductase Chain: A: PDB Molecule: carbon monoxide dehydrogenase small chain; PDBTitle: crystal structure of the mo,cu-co dehydrogenase (codh), n-2 butylisocyanide-bound state	d1n62a2.7.pdb	d3a111a1a77e936f	7	0.275	23	15	53	1.0900000000000001	PDB header: oxidoreductase	Chain: A: PDB Molecule: carbon monoxide dehydrogenase small chain;	PDBTitle: crystal structure of the mo,cu-co dehydrogenase (codh), n-2 butylisocyanide-bound state	#N/A	MG592529.1_prot_AUR91628.1_186_[locus_tag=NVP1161O_186]_[protein=hypothetical_protein]_[protein_id=AUR91628.1]_[location=complement(118102..118263)]_[gbkey=CDS]
AUR91628.1	PDB header: oxidoreductase Chain: A: PDB Molecule: aldehyde oxidoreductase; PDBTitle: crystal structure of the aldehyde oxidoreductase from2 desulfovibrio desulfuricans atcc 27774	d1dgja2.8.pdb	d3a111a1a77e936f	8	0.273	27	13	53	2.8	PDB header: oxidoreductase	Chain: A: PDB Molecule: aldehyde oxidoreductase;	PDBTitle: crystal structure of the aldehyde oxidoreductase from2 desulfovibrio desulfuricans atcc 27774	#N/A	MG592529.1_prot_AUR91628.1_186_[locus_tag=NVP1161O_186]_[protein=hypothetical_protein]_[protein_id=AUR91628.1]_[location=complement(118102..118263)]_[gbkey=CDS]
AUR91628.1	PDB header: oxidoreductase Chain: H: PDB Molecule: nicotinate dehydrogenase small fes subunit; PDBTitle: crystal structure of nicotinate dehydrogenase	c3hrdH_.9.pdb	d3a111a1a77e936f	9	0.273	39	13	53	2.2000000000000002	PDB header: oxidoreductase	Chain: H: PDB Molecule: nicotinate dehydrogenase small fes subunit;	PDBTitle: crystal structure of nicotinate dehydrogenase	#N/A	MG592529.1_prot_AUR91628.1_186_[locus_tag=NVP1161O_186]_[protein=hypothetical_protein]_[protein_id=AUR91628.1]_[location=complement(118102..118263)]_[gbkey=CDS]
AUR91628.1	PDB header: oxidoreductase Chain: C: PDB Molecule: putative oxidoreductase iron-sulfur subunit; PDBTitle: crystal structure of glyceraldehyde oxidoreductase	c4zohC_.10.pdb	d3a111a1a77e936f	10	0.263	35	13	53	2.2000000000000002	PDB header: oxidoreductase	Chain: C: PDB Molecule: putative oxidoreductase iron-sulfur subunit;	PDBTitle: crystal structure of glyceraldehyde oxidoreductase	#N/A	MG592529.1_prot_AUR91628.1_186_[locus_tag=NVP1161O_186]_[protein=hypothetical_protein]_[protein_id=AUR91628.1]_[location=complement(118102..118263)]_[gbkey=CDS]
AUR91628.1	PDB header: oxidoreductase Chain: A: PDB Molecule: aldehyde oxidoreductase; PDBTitle: structure refinement of the aldehyde oxidoreductase from2 desulfovibrio gigas at 1.28 a	c1vlbA_.11.pdb	d3a111a1a77e936f	11	0.218	29	13	53	1.28	PDB header: oxidoreductase	Chain: A: PDB Molecule: aldehyde oxidoreductase;	PDBTitle: structure refinement of the aldehyde oxidoreductase from2 desulfovibrio gigas at 1.28 a	#N/A	MG592529.1_prot_AUR91628.1_186_[locus_tag=NVP1161O_186]_[protein=hypothetical_protein]_[protein_id=AUR91628.1]_[location=complement(118102..118263)]_[gbkey=CDS]
AUR91628.1	PDB header: protein binding Chain: A: PDB Molecule: collagen alpha-1(xviii) chain; PDBTitle: crystal structure of human collagen xviii trimerization domain2 (tetragonal crystal form)	c3hshA_.12.pdb	d3a111a1a77e936f	12	0.209	18	9	30	1.8	PDB header: protein binding	Chain: A: PDB Molecule: collagen alpha-1(xviii) chain;	PDBTitle: crystal structure of human collagen xviii trimerization domain2 (tetragonal crystal form)	#N/A	MG592529.1_prot_AUR91628.1_186_[locus_tag=NVP1161O_186]_[protein=hypothetical_protein]_[protein_id=AUR91628.1]_[location=complement(118102..118263)]_[gbkey=CDS]
AUR91628.1	PDB header: oxidoreductase Chain: F: PDB Molecule: 4-hydroxybenzoyl-coa reductase gamma subunit; PDBTitle: structure of 4-hydroxybenzoyl-coa reductase from thauera2 aromatica	c1rm6F_.13.pdb	d3a111a1a77e936f	13	0.199	28	14	53	1.6	PDB header: oxidoreductase	Chain: F: PDB Molecule: 4-hydroxybenzoyl-coa reductase gamma subunit;	PDBTitle: structure of 4-hydroxybenzoyl-coa reductase from thauera2 aromatica	#N/A	MG592529.1_prot_AUR91628.1_186_[locus_tag=NVP1161O_186]_[protein=hypothetical_protein]_[protein_id=AUR91628.1]_[location=complement(118102..118263)]_[gbkey=CDS]
AUR91628.1	PDB header: oxidoreductase Chain: D: PDB Molecule: carbon monoxide dehydrogenase small chain; PDBTitle: crystal structure of the cu,mo-co dehydrogenase (codh); cyanide-2 inactivated form	c1n60D_.14.pdb	d3a111a1a77e936f	14	0.195	21	15	53	1.19	PDB header: oxidoreductase	Chain: D: PDB Molecule: carbon monoxide dehydrogenase small chain;	PDBTitle: crystal structure of the cu,mo-co dehydrogenase (codh); cyanide-2 inactivated form	#N/A	MG592529.1_prot_AUR91628.1_186_[locus_tag=NVP1161O_186]_[protein=hypothetical_protein]_[protein_id=AUR91628.1]_[location=complement(118102..118263)]_[gbkey=CDS]
AUR91628.1	PDB header: cell receptor recognition Chain: A: PDB Molecule: adenovirus fibre protein; PDBTitle: adenovirus ad3 fibre head	d1h7za_.15.pdb	d3a111a1a77e936f	15	0.186	62	19	31	1.6	PDB header: cell receptor recognition	Chain: A: PDB Molecule: adenovirus fibre protein;	PDBTitle: adenovirus ad3 fibre head	#N/A	MG592529.1_prot_AUR91628.1_186_[locus_tag=NVP1161O_186]_[protein=hypothetical_protein]_[protein_id=AUR91628.1]_[location=complement(118102..118263)]_[gbkey=CDS]
AUR91628.1	PDB header: oxidoreductase Chain: B: PDB Molecule: sulfite reductase, dissimilatory-type subunit beta; PDBTitle: structure of the dissimilatory sulfite reductase from archaeoglobus2 fulgidus	d3c7bb2.16.pdb	d3a111a1a77e936f	16	0.182	19	16	52	2	PDB header: oxidoreductase	Chain: B: PDB Molecule: sulfite reductase, dissimilatory-type subunit beta;	PDBTitle: structure of the dissimilatory sulfite reductase from archaeoglobus2 fulgidus	#N/A	MG592529.1_prot_AUR91628.1_186_[locus_tag=NVP1161O_186]_[protein=hypothetical_protein]_[protein_id=AUR91628.1]_[location=complement(118102..118263)]_[gbkey=CDS]
AUR91628.1	PDB header: oxidoreductase Chain: J: PDB Molecule: xanthine dehydrogenase/oxidase; PDBTitle: crystal structure of desulfo-xanthine oxidase with xanthine	c3eubJ_.17.pdb	d3a111a1a77e936f	17	0.177	26	15	53	2.6	PDB header: oxidoreductase	Chain: J: PDB Molecule: xanthine dehydrogenase/oxidase;	PDBTitle: crystal structure of desulfo-xanthine oxidase with xanthine	#N/A	MG592529.1_prot_AUR91628.1_186_[locus_tag=NVP1161O_186]_[protein=hypothetical_protein]_[protein_id=AUR91628.1]_[location=complement(118102..118263)]_[gbkey=CDS]
AUR91628.1	PDB header: viral protein Chain: G: PDB Molecule: fiber; PDBTitle: crystal structure of ad35 fiber knob	c3bq4G_.18.pdb	d3a111a1a77e936f	18	0.176	57	18	31	2.7	PDB header: viral protein	Chain: G: PDB Molecule: fiber;	PDBTitle: crystal structure of ad35 fiber knob	#N/A	MG592529.1_prot_AUR91628.1_186_[locus_tag=NVP1161O_186]_[protein=hypothetical_protein]_[protein_id=AUR91628.1]_[location=complement(118102..118263)]_[gbkey=CDS]
AUR91628.1	PDB header: viral protein/immune system Chain: A: PDB Molecule: fiber protein; PDBTitle: human adenovirus type 11 knob in complex with domains scr1 and scr2 of2 cd46 (membrane cofactor protein, mcp)	d2o39a1.19.pdb	d3a111a1a77e936f	19	0.163	62	19	31	2.85	PDB header: viral protein/immune system	Chain: A: PDB Molecule: fiber protein;	PDBTitle: human adenovirus type 11 knob in complex with domains scr1 and scr2 of2 cd46 (membrane cofactor protein, mcp)	#N/A	MG592529.1_prot_AUR91628.1_186_[locus_tag=NVP1161O_186]_[protein=hypothetical_protein]_[protein_id=AUR91628.1]_[location=complement(118102..118263)]_[gbkey=CDS]
AUR91628.1	PDB header: oxidoreductase Chain: I: PDB Molecule: xanthine oxidase; PDBTitle: structure of xanthine oxidase with 2-hydroxy-6-methylpurine	c3b9jI_.20.pdb	d3a111a1a77e936f	20	0.163	25	14	53	2.2999999999999998	PDB header: oxidoreductase	Chain: I: PDB Molecule: xanthine oxidase;	PDBTitle: structure of xanthine oxidase with 2-hydroxy-6-methylpurine	#N/A	MG592529.1_prot_AUR91628.1_186_[locus_tag=NVP1161O_186]_[protein=hypothetical_protein]_[protein_id=AUR91628.1]_[location=complement(118102..118263)]_[gbkey=CDS]
Description	Template Info	Template/Model	Job ID	Rank	#N/A	Sequence ID	Qstart	Qend	Resolution	Template Info	#N/A	#N/A	#N/A	# Job Description
AUR91565.1	PDB header: oxidoreductase Chain: B: PDB Molecule: dehydrogenase; PDBTitle: the crystal structure of dehydrogenase from sinorhizobium meliloti	c3uoeB_.1.pdb	5b5fbb5e9d6c79cb	1	0.223	19	5	66	2.31	PDB header: oxidoreductase	Chain: B: PDB Molecule: dehydrogenase;	PDBTitle: the crystal structure of dehydrogenase from sinorhizobium meliloti	#N/A	MG592529.1_prot_AUR91565.1_123_[locus_tag=NVP1161O_123]_[protein=hypothetical_protein]_[protein_id=AUR91565.1]_[location=78951..79223]_[gbkey=CDS]
AUR91565.1	PDB header: hydrolase/hydrolase inhibitor Chain: B: PDB Molecule: genome polyprotein; PDBTitle: west nile virus ns2b/ns3protease in complex with bz-nle-lys-arg-arg-h	d2fp7b1.2.pdb	5b5fbb5e9d6c79cb	2	0.217	35	56	78	1.68	PDB header: hydrolase/hydrolase inhibitor	Chain: B: PDB Molecule: genome polyprotein;	PDBTitle: west nile virus ns2b/ns3protease in complex with bz-nle-lys-arg-arg-h	#N/A	MG592529.1_prot_AUR91565.1_123_[locus_tag=NVP1161O_123]_[protein=hypothetical_protein]_[protein_id=AUR91565.1]_[location=78951..79223]_[gbkey=CDS]
AUR91565.1	PDB header: oxidoreductase Chain: B: PDB Molecule: malate/l-lactate dehydrogenases; PDBTitle: the structure of a putative malate/lactate dehydrogenase from e. coli.	c2g8yB_.3.pdb	5b5fbb5e9d6c79cb	3	0.211	26	5	66	2.15	PDB header: oxidoreductase	Chain: B: PDB Molecule: malate/l-lactate dehydrogenases;	PDBTitle: the structure of a putative malate/lactate dehydrogenase from e. coli.	#N/A	MG592529.1_prot_AUR91565.1_123_[locus_tag=NVP1161O_123]_[protein=hypothetical_protein]_[protein_id=AUR91565.1]_[location=78951..79223]_[gbkey=CDS]
AUR91565.1	PDB header: transcription Chain: L: PDB Molecule: dna-directed rna polymerases i, ii, and iii subunit PDBTitle: structure of transcribing mammalian rna polymerase ii	c5flmL_.4.pdb	5b5fbb5e9d6c79cb	4	0.191	58	53	64	3.4	PDB header: transcription	Chain: L: PDB Molecule: dna-directed rna polymerases i, ii, and iii subunit	PDBTitle: structure of transcribing mammalian rna polymerase ii	#N/A	MG592529.1_prot_AUR91565.1_123_[locus_tag=NVP1161O_123]_[protein=hypothetical_protein]_[protein_id=AUR91565.1]_[location=78951..79223]_[gbkey=CDS]
AUR91565.1	PDB header: oxidoreductase Chain: A: PDB Molecule: type 2 malate/lactate dehydrogenase; PDBTitle: crystal structure of type 2 malate/lactate dehydrogenase from thermus2 thermophilus hb8	c1vbiA_.5.pdb	5b5fbb5e9d6c79cb	5	0.178	22	5	69	1.8	PDB header: oxidoreductase	Chain: A: PDB Molecule: type 2 malate/lactate dehydrogenase;	PDBTitle: crystal structure of type 2 malate/lactate dehydrogenase from thermus2 thermophilus hb8	#N/A	MG592529.1_prot_AUR91565.1_123_[locus_tag=NVP1161O_123]_[protein=hypothetical_protein]_[protein_id=AUR91565.1]_[location=78951..79223]_[gbkey=CDS]
AUR91565.1	PDB header: toxin Chain: A: PDB Molecule: three-finger toxin 3b; PDBTitle: crystal structure of a three finger toxin	c4rudA_.6.pdb	5b5fbb5e9d6c79cb	6	0.176	67	37	50	1.95	PDB header: toxin	Chain: A: PDB Molecule: three-finger toxin 3b;	PDBTitle: crystal structure of a three finger toxin	#N/A	MG592529.1_prot_AUR91565.1_123_[locus_tag=NVP1161O_123]_[protein=hypothetical_protein]_[protein_id=AUR91565.1]_[location=78951..79223]_[gbkey=CDS]
AUR91565.1	PDB header: structural genomics, oxidoreductase Chain: A: PDB Molecule: hypothetical oxidoreductase yiak; PDBTitle: crystal structure of e. coli hypothetical oxidoreductase2 yiak northeast structural genomics consortium target er82.	d1nxua_.7.pdb	5b5fbb5e9d6c79cb	7	0.162	16	5	66	1.8	PDB header: structural genomics, oxidoreductase	Chain: A: PDB Molecule: hypothetical oxidoreductase yiak;	PDBTitle: crystal structure of e. coli hypothetical oxidoreductase2 yiak northeast structural genomics consortium target er82.	#N/A	MG592529.1_prot_AUR91565.1_123_[locus_tag=NVP1161O_123]_[protein=hypothetical_protein]_[protein_id=AUR91565.1]_[location=78951..79223]_[gbkey=CDS]
AUR91565.1	PDB header: toxin Chain: B: PDB Molecule: three-finger toxin 3b; PDBTitle: crystal structure of a three finger toxin	c4rudB_.8.pdb	5b5fbb5e9d6c79cb	8	0.156	67	37	50	1.95	PDB header: toxin	Chain: B: PDB Molecule: three-finger toxin 3b;	PDBTitle: crystal structure of a three finger toxin	#N/A	MG592529.1_prot_AUR91565.1_123_[locus_tag=NVP1161O_123]_[protein=hypothetical_protein]_[protein_id=AUR91565.1]_[location=78951..79223]_[gbkey=CDS]
AUR91565.1	PDB header: transferase Chain: L: PDB Molecule: dna-directed rna polymerases i, ii, and iii 7.7 kda PDBTitle: cpd lesion containing rna polymerase ii elongation complex b	c2ja6L_.9.pdb	5b5fbb5e9d6c79cb	9	0.151	42	53	64	4	PDB header: transferase	Chain: L: PDB Molecule: dna-directed rna polymerases i, ii, and iii 7.7 kda	PDBTitle: cpd lesion containing rna polymerase ii elongation complex b	#N/A	MG592529.1_prot_AUR91565.1_123_[locus_tag=NVP1161O_123]_[protein=hypothetical_protein]_[protein_id=AUR91565.1]_[location=78951..79223]_[gbkey=CDS]
AUR91565.1	PDB header: oxidoreductase Chain: A: PDB Molecule: malate dehydrogenase; PDBTitle: structure of malate dehydrogenase from pyrococcus horikoshii ot3	c1v9nA_.10.pdb	5b5fbb5e9d6c79cb	10	0.144	23	5	66	2.1	PDB header: oxidoreductase	Chain: A: PDB Molecule: malate dehydrogenase;	PDBTitle: structure of malate dehydrogenase from pyrococcus horikoshii ot3	#N/A	MG592529.1_prot_AUR91565.1_123_[locus_tag=NVP1161O_123]_[protein=hypothetical_protein]_[protein_id=AUR91565.1]_[location=78951..79223]_[gbkey=CDS]
AUR91565.1	PDB header: transferase Chain: X: PDB Molecule: rna polymerase subunit, found in rna polymerase complexes PDBTitle: rna polymerase ii from komagataella pastoris (type-3 crystal)	c5x51X_.11.pdb	5b5fbb5e9d6c79cb	11	0.139	33	53	64	7	PDB header: transferase	Chain: X: PDB Molecule: rna polymerase subunit, found in rna polymerase complexes	PDBTitle: rna polymerase ii from komagataella pastoris (type-3 crystal)	#N/A	MG592529.1_prot_AUR91565.1_123_[locus_tag=NVP1161O_123]_[protein=hypothetical_protein]_[protein_id=AUR91565.1]_[location=78951..79223]_[gbkey=CDS]
AUR91565.1	PDB header: oxidoreductase Chain: A: PDB Molecule: malate dehydrogenase; PDBTitle: crystal structure of malate dehydrogenase from entamoeba histolytica	c3i0pA_.12.pdb	5b5fbb5e9d6c79cb	12	0.11	27	5	66	2.6	PDB header: oxidoreductase	Chain: A: PDB Molecule: malate dehydrogenase;	PDBTitle: crystal structure of malate dehydrogenase from entamoeba histolytica	#N/A	MG592529.1_prot_AUR91565.1_123_[locus_tag=NVP1161O_123]_[protein=hypothetical_protein]_[protein_id=AUR91565.1]_[location=78951..79223]_[gbkey=CDS]
AUR91565.1	PDB header: lyase Chain: E: PDB Molecule: 4-hydroxyphenylpyruvate dioxygenase; PDBTitle: xylose isomerase-like tim barrel/4-hydroxyphenylpyruvate dioxygenase2 fusion protein	c5hmqE_.13.pdb	5b5fbb5e9d6c79cb	13	0.109	14	2	29	2.37	PDB header: lyase	Chain: E: PDB Molecule: 4-hydroxyphenylpyruvate dioxygenase;	PDBTitle: xylose isomerase-like tim barrel/4-hydroxyphenylpyruvate dioxygenase2 fusion protein	#N/A	MG592529.1_prot_AUR91565.1_123_[locus_tag=NVP1161O_123]_[protein=hypothetical_protein]_[protein_id=AUR91565.1]_[location=78951..79223]_[gbkey=CDS]
AUR91565.1	PDB header: hydrolase/dna Chain: A: PDB Molecule: type-2 restriction enzyme dpni; PDBTitle: restriction endonuclease dpni in complex with target dna	c4esjA_.14.pdb	5b5fbb5e9d6c79cb	14	0.104	45	11	21	2.0499999999999998	PDB header: hydrolase/dna	Chain: A: PDB Molecule: type-2 restriction enzyme dpni;	PDBTitle: restriction endonuclease dpni in complex with target dna	#N/A	MG592529.1_prot_AUR91565.1_123_[locus_tag=NVP1161O_123]_[protein=hypothetical_protein]_[protein_id=AUR91565.1]_[location=78951..79223]_[gbkey=CDS]
AUR91565.1	PDB header: hydrolase Chain: D: PDB Molecule: type iv secretory pathway virb4 components-like protein; PDBTitle: structure of virb4 of thermoanaerobacter pseudethanolicus	c4ag5D_.15.pdb	5b5fbb5e9d6c79cb	15	0.101	27	9	71	2.4500000000000002	PDB header: hydrolase	Chain: D: PDB Molecule: type iv secretory pathway virb4 components-like protein;	PDBTitle: structure of virb4 of thermoanaerobacter pseudethanolicus	#N/A	MG592529.1_prot_AUR91565.1_123_[locus_tag=NVP1161O_123]_[protein=hypothetical_protein]_[protein_id=AUR91565.1]_[location=78951..79223]_[gbkey=CDS]
AUR91565.1	PDB header: lyase Chain: D: PDB Molecule: aspartate 1-decarboxylase alfa chain; PDBTitle: processed aspartate decarboxylase mutant with ser25 mutated to cys	c1pyuD_.16.pdb	5b5fbb5e9d6c79cb	16	0.087	36	40	50	1.9	PDB header: lyase	Chain: D: PDB Molecule: aspartate 1-decarboxylase alfa chain;	PDBTitle: processed aspartate decarboxylase mutant with ser25 mutated to cys	#N/A	MG592529.1_prot_AUR91565.1_123_[locus_tag=NVP1161O_123]_[protein=hypothetical_protein]_[protein_id=AUR91565.1]_[location=78951..79223]_[gbkey=CDS]
AUR91565.1	PDB header: transcription Chain: L: PDB Molecule: dna-directed rna polymerases i, ii, and iii subunit rpabc4; PDBTitle: rna polymerase ii from schizosaccharomyces pombe	c3h0gL_.17.pdb	5b5fbb5e9d6c79cb	17	0.086	45	53	63	3.65	PDB header: transcription	Chain: L: PDB Molecule: dna-directed rna polymerases i, ii, and iii subunit rpabc4;	PDBTitle: rna polymerase ii from schizosaccharomyces pombe	#N/A	MG592529.1_prot_AUR91565.1_123_[locus_tag=NVP1161O_123]_[protein=hypothetical_protein]_[protein_id=AUR91565.1]_[location=78951..79223]_[gbkey=CDS]
AUR91565.1	PDB header: protein binding Chain: H: PDB Molecule: krev interaction trapped protein 1; PDBTitle: icap1 in complex with krit1 n-terminus	c4dx8H_.18.pdb	5b5fbb5e9d6c79cb	18	0.084	44	46	66	2.54	PDB header: protein binding	Chain: H: PDB Molecule: krev interaction trapped protein 1;	PDBTitle: icap1 in complex with krit1 n-terminus	#N/A	MG592529.1_prot_AUR91565.1_123_[locus_tag=NVP1161O_123]_[protein=hypothetical_protein]_[protein_id=AUR91565.1]_[location=78951..79223]_[gbkey=CDS]
AUR91565.1	PDB header: hydrolase Chain: A: PDB Molecule: nucleoprotein; PDBTitle: exonuclease domain of lassa virus nucleoprotein bound to manganese	c3q7cA_.19.pdb	5b5fbb5e9d6c79cb	19	0.081	50	2	11	1.5	PDB header: hydrolase	Chain: A: PDB Molecule: nucleoprotein;	PDBTitle: exonuclease domain of lassa virus nucleoprotein bound to manganese	#N/A	MG592529.1_prot_AUR91565.1_123_[locus_tag=NVP1161O_123]_[protein=hypothetical_protein]_[protein_id=AUR91565.1]_[location=78951..79223]_[gbkey=CDS]
AUR91565.1	PDB header: immune system Chain: A: PDB Molecule: excretory-secretory protein 2; PDBTitle: crystal structure of ancylostoma ceylanicum excretory-secretory2 protein 2	c3nswA_.20.pdb	5b5fbb5e9d6c79cb	20	0.078	43	4	38	1.75	PDB header: immune system	Chain: A: PDB Molecule: excretory-secretory protein 2;	PDBTitle: crystal structure of ancylostoma ceylanicum excretory-secretory2 protein 2	#N/A	MG592529.1_prot_AUR91565.1_123_[locus_tag=NVP1161O_123]_[protein=hypothetical_protein]_[protein_id=AUR91565.1]_[location=78951..79223]_[gbkey=CDS]
Description	Template Info	Template/Model	Job ID	Rank	#N/A	Sequence ID	Qstart	Qend	Resolution	Template Info	#N/A	#N/A	#N/A	# Job Description
AUR91572.1	PDB header: oxidoreductase Chain: A: PDB Molecule: udp-n-acetylenolpyruvoylglucosamine reductase; PDBTitle: crystal structure of s. aureus murb	d1hska2.1.pdb	a256826b06879ead	1	0.534	35	80	105	2.2999999999999998	PDB header: oxidoreductase	Chain: A: PDB Molecule: udp-n-acetylenolpyruvoylglucosamine reductase;	PDBTitle: crystal structure of s. aureus murb	#N/A	MG592529.1_prot_AUR91572.1_130_[locus_tag=NVP1161O_130]_[protein=hypothetical_protein]_[protein_id=AUR91572.1]_[location=complement(84867..85196)]_[gbkey=CDS]
AUR91572.1	PDB header: oxidoreductase Chain: A: PDB Molecule: udp-n-acetylenolpyruvoylglucosamine reductase; PDBTitle: crystal structure of s. aureus murb	c1hskA_.2.pdb	a256826b06879ead	2	0.51	35	80	105	2.2999999999999998	PDB header: oxidoreductase	Chain: A: PDB Molecule: udp-n-acetylenolpyruvoylglucosamine reductase;	PDBTitle: crystal structure of s. aureus murb	#N/A	MG592529.1_prot_AUR91572.1_130_[locus_tag=NVP1161O_130]_[protein=hypothetical_protein]_[protein_id=AUR91572.1]_[location=complement(84867..85196)]_[gbkey=CDS]
AUR91572.1	PDB header: oxidoreductase Chain: A: PDB Molecule: udp-n-acetylenolpyruvylglucosamine reductase; PDBTitle: crystal structure of udp-n-acetylenolpyruvylglucosamine2 reductase (murb) from thermus caldophilus	c2gquA_.3.pdb	a256826b06879ead	3	0.369	38	80	105	1.6	PDB header: oxidoreductase	Chain: A: PDB Molecule: udp-n-acetylenolpyruvylglucosamine reductase;	PDBTitle: crystal structure of udp-n-acetylenolpyruvylglucosamine2 reductase (murb) from thermus caldophilus	#N/A	MG592529.1_prot_AUR91572.1_130_[locus_tag=NVP1161O_130]_[protein=hypothetical_protein]_[protein_id=AUR91572.1]_[location=complement(84867..85196)]_[gbkey=CDS]
AUR91572.1	PDB header: oxidoreductase Chain: A: PDB Molecule: udp-n-acetylenolpyruvoylglucosamine reductase; PDBTitle: the crystal structure of the udp-n-acetylenolpyruvoylglucosamine2 reductase from the vibrio cholerae o1 biovar tor	c3i99A_.4.pdb	a256826b06879ead	4	0.205	46	80	105	2.2000000000000002	PDB header: oxidoreductase	Chain: A: PDB Molecule: udp-n-acetylenolpyruvoylglucosamine reductase;	PDBTitle: the crystal structure of the udp-n-acetylenolpyruvoylglucosamine2 reductase from the vibrio cholerae o1 biovar tor	#N/A	MG592529.1_prot_AUR91572.1_130_[locus_tag=NVP1161O_130]_[protein=hypothetical_protein]_[protein_id=AUR91572.1]_[location=complement(84867..85196)]_[gbkey=CDS]
AUR91572.1	PDB header: transferase Chain: A: PDB Molecule: poly [adp-ribose] polymerase 14; PDBTitle: human parp14 (artd8) - macro domain 2 in complex with adenosine-5-2 diphosphoribose	c3q71A_.5.pdb	a256826b06879ead	5	0.184	22	54	89	2.2000000000000002	PDB header: transferase	Chain: A: PDB Molecule: poly [adp-ribose] polymerase 14;	PDBTitle: human parp14 (artd8) - macro domain 2 in complex with adenosine-5-2 diphosphoribose	#N/A	MG592529.1_prot_AUR91572.1_130_[locus_tag=NVP1161O_130]_[protein=hypothetical_protein]_[protein_id=AUR91572.1]_[location=complement(84867..85196)]_[gbkey=CDS]
AUR91572.1	PDB header: oxidoreductase Chain: A: PDB Molecule: udp-n-acetylenolpyruvoylglucosamine reductase; PDBTitle: crystal structure of a murb family ep-udp-n-acetylglucosamine2 reductase	c4pytA_.6.pdb	a256826b06879ead	6	0.182	38	80	105	1.85	PDB header: oxidoreductase	Chain: A: PDB Molecule: udp-n-acetylenolpyruvoylglucosamine reductase;	PDBTitle: crystal structure of a murb family ep-udp-n-acetylglucosamine2 reductase	#N/A	MG592529.1_prot_AUR91572.1_130_[locus_tag=NVP1161O_130]_[protein=hypothetical_protein]_[protein_id=AUR91572.1]_[location=complement(84867..85196)]_[gbkey=CDS]
AUR91572.1	PDB header: oxidoreductase Chain: B: PDB Molecule: udp-n-acetylenolpyruvoylglucosamine reductase; PDBTitle: crystal structure of udp-n-acetylenolpyruvoylglucosamine reductase2 (murb) from mycobacterium tuberculosis	c5jzxB_.7.pdb	a256826b06879ead	7	0.181	30	80	102	2.2000000000000002	PDB header: oxidoreductase	Chain: B: PDB Molecule: udp-n-acetylenolpyruvoylglucosamine reductase;	PDBTitle: crystal structure of udp-n-acetylenolpyruvoylglucosamine reductase2 (murb) from mycobacterium tuberculosis	#N/A	MG592529.1_prot_AUR91572.1_130_[locus_tag=NVP1161O_130]_[protein=hypothetical_protein]_[protein_id=AUR91572.1]_[location=complement(84867..85196)]_[gbkey=CDS]
AUR91572.1	PDB header: metal binding protein Chain: A: PDB Molecule: hypothetical protein 2610018l09rik; PDBTitle: solution structure of the mouse desr1	d1wgea1.8.pdb	a256826b06879ead	8	0.177	21	65	89	UNK	PDB header: metal binding protein	Chain: A: PDB Molecule: hypothetical protein 2610018l09rik;	PDBTitle: solution structure of the mouse desr1	#N/A	MG592529.1_prot_AUR91572.1_130_[locus_tag=NVP1161O_130]_[protein=hypothetical_protein]_[protein_id=AUR91572.1]_[location=complement(84867..85196)]_[gbkey=CDS]
AUR91572.1	PDB header: metal binding protein Chain: A: PDB Molecule: dph3 homolog; PDBTitle: solution structure of human desr1	c2jr7A_.9.pdb	a256826b06879ead	9	0.175	21	65	89	UNK	PDB header: metal binding protein	Chain: A: PDB Molecule: dph3 homolog;	PDBTitle: solution structure of human desr1	#N/A	MG592529.1_prot_AUR91572.1_130_[locus_tag=NVP1161O_130]_[protein=hypothetical_protein]_[protein_id=AUR91572.1]_[location=complement(84867..85196)]_[gbkey=CDS]
AUR91572.1	PDB header: dna binding protein Chain: B: PDB Molecule: 39 kda initiator binding protein; PDBTitle: crystal structure of the c-domain of the t.vaginalis inr2 binding protein, ibp39 (monoclinic form)	c1q88B_.10.pdb	a256826b06879ead	10	0.171	36	50	71	2.42	PDB header: dna binding protein	Chain: B: PDB Molecule: 39 kda initiator binding protein;	PDBTitle: crystal structure of the c-domain of the t.vaginalis inr2 binding protein, ibp39 (monoclinic form)	#N/A	MG592529.1_prot_AUR91572.1_130_[locus_tag=NVP1161O_130]_[protein=hypothetical_protein]_[protein_id=AUR91572.1]_[location=complement(84867..85196)]_[gbkey=CDS]
AUR91572.1	PDB header: signaling protein Chain: A: PDB Molecule: 2,4-dihydroxyhept-2-ene-1,7-dioic acid aldolase; PDBTitle: crystal structure of fe(ii) unliganded h-nox protein mutant a71g from2 k. algicida	c6bdeA_.11.pdb	a256826b06879ead	11	0.171	47	45	59	1.64	PDB header: signaling protein	Chain: A: PDB Molecule: 2,4-dihydroxyhept-2-ene-1,7-dioic acid aldolase;	PDBTitle: crystal structure of fe(ii) unliganded h-nox protein mutant a71g from2 k. algicida	#N/A	MG592529.1_prot_AUR91572.1_130_[locus_tag=NVP1161O_130]_[protein=hypothetical_protein]_[protein_id=AUR91572.1]_[location=complement(84867..85196)]_[gbkey=CDS]
AUR91572.1	PDB header: toxin/toxin repressor Chain: D: PDB Molecule: protein ccda; PDBTitle: ccdb dimer in complex with two c-terminal ccda domains	c3g7zD_.12.pdb	a256826b06879ead	12	0.168	50	63	99	2.35	PDB header: toxin/toxin repressor	Chain: D: PDB Molecule: protein ccda;	PDBTitle: ccdb dimer in complex with two c-terminal ccda domains	#N/A	MG592529.1_prot_AUR91572.1_130_[locus_tag=NVP1161O_130]_[protein=hypothetical_protein]_[protein_id=AUR91572.1]_[location=complement(84867..85196)]_[gbkey=CDS]
AUR91572.1	PDB header: oxidoreductase Chain: A: PDB Molecule: uridine diphospho-n-acetylenolpyruvylglucosamine PDBTitle: oxidoreductase	c1mbbA_.13.pdb	a256826b06879ead	13	0.155	38	80	105	2.2999999999999998	PDB header: oxidoreductase	Chain: A: PDB Molecule: uridine diphospho-n-acetylenolpyruvylglucosamine	PDBTitle: oxidoreductase	#N/A	MG592529.1_prot_AUR91572.1_130_[locus_tag=NVP1161O_130]_[protein=hypothetical_protein]_[protein_id=AUR91572.1]_[location=complement(84867..85196)]_[gbkey=CDS]
AUR91572.1	PDB header: structural genomics, unknown function Chain: A: PDB Molecule: protein ybl071w-a; PDBTitle: solution structure of ybl071w-a from saccharomyces2 cerevisiae.	d1ywsa1.14.pdb	a256826b06879ead	14	0.154	33	65	89	UNK	PDB header: structural genomics, unknown function	Chain: A: PDB Molecule: protein ybl071w-a;	PDBTitle: solution structure of ybl071w-a from saccharomyces2 cerevisiae.	#N/A	MG592529.1_prot_AUR91572.1_130_[locus_tag=NVP1161O_130]_[protein=hypothetical_protein]_[protein_id=AUR91572.1]_[location=complement(84867..85196)]_[gbkey=CDS]
AUR91572.1	PDB header: oxidoreductase Chain: A: PDB Molecule: uridine diphospho-n-acetylenolpyruvylglucosamine PDBTitle: murb mutant with ser 229 replaced by ala, complex with2 enolpyruvyl-udp-n-acetylglucosamine	d1uxya2.15.pdb	a256826b06879ead	15	0.15	46	80	105	1.8	PDB header: oxidoreductase	Chain: A: PDB Molecule: uridine diphospho-n-acetylenolpyruvylglucosamine	PDBTitle: murb mutant with ser 229 replaced by ala, complex with2 enolpyruvyl-udp-n-acetylglucosamine	#N/A	MG592529.1_prot_AUR91572.1_130_[locus_tag=NVP1161O_130]_[protein=hypothetical_protein]_[protein_id=AUR91572.1]_[location=complement(84867..85196)]_[gbkey=CDS]
AUR91572.1	PDB header: hydrolase Chain: A: PDB Molecule: endo-beta-1,4-xylanase; PDBTitle: xylanase10c (mutant e385a) from cellvibrio japonicus in complex with2 xylopentaose	c1us2A_.16.pdb	a256826b06879ead	16	0.148	26	68	106	1.85	PDB header: hydrolase	Chain: A: PDB Molecule: endo-beta-1,4-xylanase;	PDBTitle: xylanase10c (mutant e385a) from cellvibrio japonicus in complex with2 xylopentaose	#N/A	MG592529.1_prot_AUR91572.1_130_[locus_tag=NVP1161O_130]_[protein=hypothetical_protein]_[protein_id=AUR91572.1]_[location=complement(84867..85196)]_[gbkey=CDS]
AUR91572.1	PDB header: oxidoreductase Chain: C: PDB Molecule: udp-n-acetylenolpyruvoylglucosamine reductase; PDBTitle: crystal structure of p. aeruginosa murb in complex with nadp+	c4jayC_.17.pdb	a256826b06879ead	17	0.113	31	80	105	2.23	PDB header: oxidoreductase	Chain: C: PDB Molecule: udp-n-acetylenolpyruvoylglucosamine reductase;	PDBTitle: crystal structure of p. aeruginosa murb in complex with nadp+	#N/A	MG592529.1_prot_AUR91572.1_130_[locus_tag=NVP1161O_130]_[protein=hypothetical_protein]_[protein_id=AUR91572.1]_[location=complement(84867..85196)]_[gbkey=CDS]
AUR91572.1	PDB header: hydrolase Chain: A: PDB Molecule: gh10 xylanase; PDBTitle: crystal structure of a bacterial ig-like domain containing gh102 xylanase from termite gut	c4hu8A_.18.pdb	a256826b06879ead	18	0.111	29	93	106	2	PDB header: hydrolase	Chain: A: PDB Molecule: gh10 xylanase;	PDBTitle: crystal structure of a bacterial ig-like domain containing gh102 xylanase from termite gut	#N/A	MG592529.1_prot_AUR91572.1_130_[locus_tag=NVP1161O_130]_[protein=hypothetical_protein]_[protein_id=AUR91572.1]_[location=complement(84867..85196)]_[gbkey=CDS]
AUR91572.1	PDB header: chaperone Chain: A: PDB Molecule: putative uncharacterized protein; PDBTitle: crystal structure of hp1076 from h.pylori	c3k1hA_.19.pdb	a256826b06879ead	19	0.109	42	22	33	1.74	PDB header: chaperone	Chain: A: PDB Molecule: putative uncharacterized protein;	PDBTitle: crystal structure of hp1076 from h.pylori	#N/A	MG592529.1_prot_AUR91572.1_130_[locus_tag=NVP1161O_130]_[protein=hypothetical_protein]_[protein_id=AUR91572.1]_[location=complement(84867..85196)]_[gbkey=CDS]
AUR91572.1	PDB header: ribosome Chain: A: PDB Molecule: mitoribosomal 12s rrna; PDBTitle: structure of the small subunit of the mammalian mitoribosome	c5aj3a_.20.pdb	a256826b06879ead	20	0.106	46	41	64	3.6	PDB header: ribosome	Chain: A: PDB Molecule: mitoribosomal 12s rrna;	PDBTitle: structure of the small subunit of the mammalian mitoribosome	#N/A	MG592529.1_prot_AUR91572.1_130_[locus_tag=NVP1161O_130]_[protein=hypothetical_protein]_[protein_id=AUR91572.1]_[location=complement(84867..85196)]_[gbkey=CDS]
Description	Template Info	Template/Model	Job ID	Rank	#N/A	Sequence ID	Qstart	Qend	Resolution	Template Info	#N/A	#N/A	#N/A	# Job Description
AUR91543.1	PDB header: ligase(synthetase) Chain: B: PDB Molecule: seryl-trna synthetase; PDBTitle: refined crystal structure of the seryl-trna synthetase from2 thermus thermophilus at 2.5 angstroms resolution	c1sryB_.1.pdb	3bcbb888e084d2f3	1	0.511	20	14	78	2.5	PDB header: ligase(synthetase)	Chain: B: PDB Molecule: seryl-trna synthetase;	PDBTitle: refined crystal structure of the seryl-trna synthetase from2 thermus thermophilus at 2.5 angstroms resolution	#N/A	MG592529.1_prot_AUR91543.1_101_[locus_tag=NVP1161O_101]_[protein=coil_containing_protein]_[protein_id=AUR91543.1]_[location=68486..68896]_[gbkey=CDS]
AUR91543.1	PDB header: dna binding protein Chain: A: PDB Molecule: centromere abp1 protein; PDBTitle: low resolution solution structure of the two dna-binding2 domains in schizosaccharomyces pombe abp1 protein	d1iufa1.2.pdb	3bcbb888e084d2f3	2	0.492	28	77	94	UNK	PDB header: dna binding protein	Chain: A: PDB Molecule: centromere abp1 protein;	PDBTitle: low resolution solution structure of the two dna-binding2 domains in schizosaccharomyces pombe abp1 protein	#N/A	MG592529.1_prot_AUR91543.1_101_[locus_tag=NVP1161O_101]_[protein=coil_containing_protein]_[protein_id=AUR91543.1]_[location=68486..68896]_[gbkey=CDS]
AUR91543.1	PDB header: transcription Chain: C: PDB Molecule: octamer-binding transcription factor 1; PDBTitle: crystal structure of a pou/hmg/dna ternary complex	d1gt0c1.3.pdb	3bcbb888e084d2f3	3	0.399	26	63	87	2.6	PDB header: transcription	Chain: C: PDB Molecule: octamer-binding transcription factor 1;	PDBTitle: crystal structure of a pou/hmg/dna ternary complex	#N/A	MG592529.1_prot_AUR91543.1_101_[locus_tag=NVP1161O_101]_[protein=coil_containing_protein]_[protein_id=AUR91543.1]_[location=68486..68896]_[gbkey=CDS]
AUR91543.1	PDB header: isomerase Chain: A: PDB Molecule: dna gyrase b; PDBTitle: dimerization of e. coli dna gyrase b provides a structural mechanism2 for activating the atpase catalytic center	d1ei1a1.4.pdb	3bcbb888e084d2f3	4	0.384	21	17	58	2.2999999999999998	PDB header: isomerase	Chain: A: PDB Molecule: dna gyrase b;	PDBTitle: dimerization of e. coli dna gyrase b provides a structural mechanism2 for activating the atpase catalytic center	#N/A	MG592529.1_prot_AUR91543.1_101_[locus_tag=NVP1161O_101]_[protein=coil_containing_protein]_[protein_id=AUR91543.1]_[location=68486..68896]_[gbkey=CDS]
AUR91543.1	PDB header: isomerase Chain: A: PDB Molecule: dna gyrase subunit b; PDBTitle: crystal structure of the 43k atpase domain of thermus thermophilus2 gyrase b in complex with novobiocin	d1kija1.5.pdb	3bcbb888e084d2f3	5	0.368	37	29	58	2.2999999999999998	PDB header: isomerase	Chain: A: PDB Molecule: dna gyrase subunit b;	PDBTitle: crystal structure of the 43k atpase domain of thermus thermophilus2 gyrase b in complex with novobiocin	#N/A	MG592529.1_prot_AUR91543.1_101_[locus_tag=NVP1161O_101]_[protein=coil_containing_protein]_[protein_id=AUR91543.1]_[location=68486..68896]_[gbkey=CDS]
AUR91543.1	PDB header: transcription Chain: A: PDB Molecule: homeobox protein nkx-3.1; PDBTitle: solution nmr structure of homeobox domain of homeobox protein nkx-3.12 from homo sapiens, northeast structural genomics consortium target3 hr6470a	c2l9rA_.6.pdb	3bcbb888e084d2f3	6	0.364	25	54	87	UNK	PDB header: transcription	Chain: A: PDB Molecule: homeobox protein nkx-3.1;	PDBTitle: solution nmr structure of homeobox domain of homeobox protein nkx-3.12 from homo sapiens, northeast structural genomics consortium target3 hr6470a	#N/A	MG592529.1_prot_AUR91543.1_101_[locus_tag=NVP1161O_101]_[protein=coil_containing_protein]_[protein_id=AUR91543.1]_[location=68486..68896]_[gbkey=CDS]
AUR91543.1	PDB header: dna-binding protein Chain: A: PDB Molecule: vnd/nk-2 protein; PDBTitle: vnd/nk-2 protein (homeodomain), nmr	d1vnda_.7.pdb	3bcbb888e084d2f3	7	0.345	42	63	87	UNK	PDB header: dna-binding protein	Chain: A: PDB Molecule: vnd/nk-2 protein;	PDBTitle: vnd/nk-2 protein (homeodomain), nmr	#N/A	MG592529.1_prot_AUR91543.1_101_[locus_tag=NVP1161O_101]_[protein=coil_containing_protein]_[protein_id=AUR91543.1]_[location=68486..68896]_[gbkey=CDS]
AUR91543.1	PDB header: transcription/dna Chain: B: PDB Molecule: protein (engrailed homeodomain q50k); PDBTitle: engrailed homeodomain q50k variant dna complex	d2hddb_.8.pdb	3bcbb888e084d2f3	8	0.341	53	63	87	1.9	PDB header: transcription/dna	Chain: B: PDB Molecule: protein (engrailed homeodomain q50k);	PDBTitle: engrailed homeodomain q50k variant dna complex	#N/A	MG592529.1_prot_AUR91543.1_101_[locus_tag=NVP1161O_101]_[protein=coil_containing_protein]_[protein_id=AUR91543.1]_[location=68486..68896]_[gbkey=CDS]
AUR91543.1	PDB header: dna binding protein Chain: A: PDB Molecule: homeobox expressed in es cells 1; PDBTitle: nmr structure of hesx-1 homeodomain double mutant r31l/e42l	c2k40A_.9.pdb	3bcbb888e084d2f3	9	0.317	37	63	87	UNK	PDB header: dna binding protein	Chain: A: PDB Molecule: homeobox expressed in es cells 1;	PDBTitle: nmr structure of hesx-1 homeodomain double mutant r31l/e42l	#N/A	MG592529.1_prot_AUR91543.1_101_[locus_tag=NVP1161O_101]_[protein=coil_containing_protein]_[protein_id=AUR91543.1]_[location=68486..68896]_[gbkey=CDS]
AUR91543.1	PDB header: dna binding protein Chain: A: PDB Molecule: flj21616 protein; PDBTitle: solution structure of the homeobox domain of the human2 hypothetical protein flj21616	d2cufa1.10.pdb	3bcbb888e084d2f3	10	0.316	32	63	87	UNK	PDB header: dna binding protein	Chain: A: PDB Molecule: flj21616 protein;	PDBTitle: solution structure of the homeobox domain of the human2 hypothetical protein flj21616	#N/A	MG592529.1_prot_AUR91543.1_101_[locus_tag=NVP1161O_101]_[protein=coil_containing_protein]_[protein_id=AUR91543.1]_[location=68486..68896]_[gbkey=CDS]
AUR91543.1	PDB header: ribosome Chain: D: PDB Molecule: 60s ribosomal protein l11; PDBTitle: t.thermophila 60s ribosomal subunit in complex with2 initiation factor 6. this file contains 5s rrna,3 5.8s rrna and proteins of molecule 4.	c4a1cD_.11.pdb	3bcbb888e084d2f3	11	0.309	24	69	91	3.52	PDB header: ribosome	Chain: D: PDB Molecule: 60s ribosomal protein l11;	PDBTitle: t.thermophila 60s ribosomal subunit in complex with2 initiation factor 6. this file contains 5s rrna,3 5.8s rrna and proteins of molecule 4.	#N/A	MG592529.1_prot_AUR91543.1_101_[locus_tag=NVP1161O_101]_[protein=coil_containing_protein]_[protein_id=AUR91543.1]_[location=68486..68896]_[gbkey=CDS]
AUR91543.1	PDB header: dna binding protein Chain: A: PDB Molecule: homeobox protein barh-like 1; PDBTitle: solution structure of the homeobox domain of homeobox2 protein barh-like 1	c2dmtA_.12.pdb	3bcbb888e084d2f3	12	0.301	42	63	87	UNK	PDB header: dna binding protein	Chain: A: PDB Molecule: homeobox protein barh-like 1;	PDBTitle: solution structure of the homeobox domain of homeobox2 protein barh-like 1	#N/A	MG592529.1_prot_AUR91543.1_101_[locus_tag=NVP1161O_101]_[protein=coil_containing_protein]_[protein_id=AUR91543.1]_[location=68486..68896]_[gbkey=CDS]
AUR91543.1	PDB header: transcription Chain: A: PDB Molecule: lag1 longevity assurance homolog 6; PDBTitle: solution structure of the homeobox domain of mouse lag12 longevity assurance homolog 6	d1x2ma1.13.pdb	3bcbb888e084d2f3	13	0.296	32	63	87	UNK	PDB header: transcription	Chain: A: PDB Molecule: lag1 longevity assurance homolog 6;	PDBTitle: solution structure of the homeobox domain of mouse lag12 longevity assurance homolog 6	#N/A	MG592529.1_prot_AUR91543.1_101_[locus_tag=NVP1161O_101]_[protein=coil_containing_protein]_[protein_id=AUR91543.1]_[location=68486..68896]_[gbkey=CDS]
AUR91543.1	PDB header: transcription/dna Chain: A: PDB Molecule: protein pit-1; PDBTitle: pit-1 mutant/dna complex	d1au7a1.14.pdb	3bcbb888e084d2f3	14	0.292	20	63	88	2.2999999999999998	PDB header: transcription/dna	Chain: A: PDB Molecule: protein pit-1;	PDBTitle: pit-1 mutant/dna complex	#N/A	MG592529.1_prot_AUR91543.1_101_[locus_tag=NVP1161O_101]_[protein=coil_containing_protein]_[protein_id=AUR91543.1]_[location=68486..68896]_[gbkey=CDS]
AUR91543.1	PDB header: dna-binding protein Chain: A: PDB Molecule: insulin gene enhancer protein isl-1; PDBTitle: the nmr solution structure of the homeodomain of the rat2 insulin gene enhancer protein isl-1, 50 structures	d1bw5a_.15.pdb	3bcbb888e084d2f3	15	0.29	26	59	87	UNK	PDB header: dna-binding protein	Chain: A: PDB Molecule: insulin gene enhancer protein isl-1;	PDBTitle: the nmr solution structure of the homeodomain of the rat2 insulin gene enhancer protein isl-1, 50 structures	#N/A	MG592529.1_prot_AUR91543.1_101_[locus_tag=NVP1161O_101]_[protein=coil_containing_protein]_[protein_id=AUR91543.1]_[location=68486..68896]_[gbkey=CDS]
AUR91543.1	PDB header: isomerase Chain: B: PDB Molecule: dna gyrase b; PDBTitle: dimerization of e. coli dna gyrase b provides a structural mechanism2 for activating the atpase catalytic center	c1ei1B_.16.pdb	3bcbb888e084d2f3	16	0.286	24	17	58	2.2999999999999998	PDB header: isomerase	Chain: B: PDB Molecule: dna gyrase b;	PDBTitle: dimerization of e. coli dna gyrase b provides a structural mechanism2 for activating the atpase catalytic center	#N/A	MG592529.1_prot_AUR91543.1_101_[locus_tag=NVP1161O_101]_[protein=coil_containing_protein]_[protein_id=AUR91543.1]_[location=68486..68896]_[gbkey=CDS]
AUR91543.1	PDB header: dna binding protein Chain: A: PDB Molecule: oct-2 pou homeodomain; PDBTitle: solution structure of a pou-specific homeodomain: 3d-nmr studies of2 human b-cell transcription factor oct-2	d1hdpa_.17.pdb	3bcbb888e084d2f3	17	0.284	32	63	87	UNK	PDB header: dna binding protein	Chain: A: PDB Molecule: oct-2 pou homeodomain;	PDBTitle: solution structure of a pou-specific homeodomain: 3d-nmr studies of2 human b-cell transcription factor oct-2	#N/A	MG592529.1_prot_AUR91543.1_101_[locus_tag=NVP1161O_101]_[protein=coil_containing_protein]_[protein_id=AUR91543.1]_[location=68486..68896]_[gbkey=CDS]
AUR91543.1	PDB header: transcription/dna Chain: B: PDB Molecule: paired protein; PDBTitle: homeodomain from the drosophila paired protein bound to a2 dna oligonucleotide	d1fjlb_.18.pdb	3bcbb888e084d2f3	18	0.278	37	63	87	2	PDB header: transcription/dna	Chain: B: PDB Molecule: paired protein;	PDBTitle: homeodomain from the drosophila paired protein bound to a2 dna oligonucleotide	#N/A	MG592529.1_prot_AUR91543.1_101_[locus_tag=NVP1161O_101]_[protein=coil_containing_protein]_[protein_id=AUR91543.1]_[location=68486..68896]_[gbkey=CDS]
AUR91543.1	PDB header: transcription Chain: A: PDB Molecule: zinc fingers and homeoboxes protein 2; PDBTitle: crystal structure of zhx2 hd2 (zinc-fingers and homeoboxes protein 2,2 homeodomain 2)	c3nauA_.19.pdb	3bcbb888e084d2f3	19	0.271	42	63	87	2.7	PDB header: transcription	Chain: A: PDB Molecule: zinc fingers and homeoboxes protein 2;	PDBTitle: crystal structure of zhx2 hd2 (zinc-fingers and homeoboxes protein 2,2 homeodomain 2)	#N/A	MG592529.1_prot_AUR91543.1_101_[locus_tag=NVP1161O_101]_[protein=coil_containing_protein]_[protein_id=AUR91543.1]_[location=68486..68896]_[gbkey=CDS]
AUR91543.1	PDB header: ribosome Chain: L: PDB Molecule: 60s ribosomal protein l11, putative; PDBTitle: high-resolution cryo-electron microscopy structure of the trypanosoma2 brucei ribosome	c3zf7L_.20.pdb	3bcbb888e084d2f3	20	0.269	29	69	91	5.57	PDB header: ribosome	Chain: L: PDB Molecule: 60s ribosomal protein l11, putative;	PDBTitle: high-resolution cryo-electron microscopy structure of the trypanosoma2 brucei ribosome	#N/A	MG592529.1_prot_AUR91543.1_101_[locus_tag=NVP1161O_101]_[protein=coil_containing_protein]_[protein_id=AUR91543.1]_[location=68486..68896]_[gbkey=CDS]
Description	Template Info	Template/Model	Job ID	Rank	#N/A	Sequence ID	Qstart	Qend	Resolution	Template Info	#N/A	#N/A	#N/A	# Job Description
AUR91566.1	PDB header: hydrolase Chain: A: PDB Molecule: alpha-amylase a; PDBTitle: crystal structure of alpha-amylase from h.orenii	d1wzaa1.1.pdb	52d0a4be1155d62c	1	0.43	56	63	78	1.6	PDB header: hydrolase	Chain: A: PDB Molecule: alpha-amylase a;	PDBTitle: crystal structure of alpha-amylase from h.orenii	#N/A	MG592529.1_prot_AUR91566.1_124_[locus_tag=NVP1161O_124]_[protein=hypothetical_protein]_[protein_id=AUR91566.1]_[location=79893..80252]_[gbkey=CDS]
AUR91566.1	PDB header: ligase Chain: A: PDB Molecule: e3 ubiquitin-protein ligase uhrf1; PDBTitle: crystal structure of the tandem tudor domains of the e3 ubiquitin-2 protein ligase uhrf1 in complex with trimethylated histone h3-k93 peptide	c3db3A_.2.pdb	52d0a4be1155d62c	2	0.384	40	77	91	2.4	PDB header: ligase	Chain: A: PDB Molecule: e3 ubiquitin-protein ligase uhrf1;	PDBTitle: crystal structure of the tandem tudor domains of the e3 ubiquitin-2 protein ligase uhrf1 in complex with trimethylated histone h3-k93 peptide	#N/A	MG592529.1_prot_AUR91566.1_124_[locus_tag=NVP1161O_124]_[protein=hypothetical_protein]_[protein_id=AUR91566.1]_[location=79893..80252]_[gbkey=CDS]
AUR91566.1	PDB header: ligase Chain: A: PDB Molecule: e3 ubiquitin-protein ligase uhrf1; PDBTitle: crystal structure of the tandem tudor domain and plant homeodomain of2 uhrf1 with histone h3k9me3	c4gy5A_.3.pdb	52d0a4be1155d62c	3	0.358	29	77	107	2.96	PDB header: ligase	Chain: A: PDB Molecule: e3 ubiquitin-protein ligase uhrf1;	PDBTitle: crystal structure of the tandem tudor domain and plant homeodomain of2 uhrf1 with histone h3k9me3	#N/A	MG592529.1_prot_AUR91566.1_124_[locus_tag=NVP1161O_124]_[protein=hypothetical_protein]_[protein_id=AUR91566.1]_[location=79893..80252]_[gbkey=CDS]
AUR91566.1	PDB header: cell adhesion Chain: A: PDB Molecule: intercellular adhesion molecule-2; PDBTitle: the crystal structure of icam-2	d1zxqa2.4.pdb	52d0a4be1155d62c	4	0.214	22	76	118	2.2000000000000002	PDB header: cell adhesion	Chain: A: PDB Molecule: intercellular adhesion molecule-2;	PDBTitle: the crystal structure of icam-2	#N/A	MG592529.1_prot_AUR91566.1_124_[locus_tag=NVP1161O_124]_[protein=hypothetical_protein]_[protein_id=AUR91566.1]_[location=79893..80252]_[gbkey=CDS]
AUR91566.1	PDB header: immune system Chain: B: PDB Molecule: intercellular adhesion molecule-3; PDBTitle: structural basis of icam recognition by integrin alpahlbeta2 revealed2 in the complex structure of binding domains of icam-3 and alphalbeta23 at 1.65 a	c1t0pB_.5.pdb	52d0a4be1155d62c	5	0.211	32	76	118	1.66	PDB header: immune system	Chain: B: PDB Molecule: intercellular adhesion molecule-3;	PDBTitle: structural basis of icam recognition by integrin alpahlbeta2 revealed2 in the complex structure of binding domains of icam-3 and alphalbeta23 at 1.65 a	#N/A	MG592529.1_prot_AUR91566.1_124_[locus_tag=NVP1161O_124]_[protein=hypothetical_protein]_[protein_id=AUR91566.1]_[location=79893..80252]_[gbkey=CDS]
AUR91566.1	PDB header: cell adhesion Chain: B: PDB Molecule: fimbrial protein (pilin); PDBTitle: the structure of pilj, a type iv pilin from clostridium difficile	c4ixjB_.6.pdb	52d0a4be1155d62c	6	0.193	28	76	115	1.98	PDB header: cell adhesion	Chain: B: PDB Molecule: fimbrial protein (pilin);	PDBTitle: the structure of pilj, a type iv pilin from clostridium difficile	#N/A	MG592529.1_prot_AUR91566.1_124_[locus_tag=NVP1161O_124]_[protein=hypothetical_protein]_[protein_id=AUR91566.1]_[location=79893..80252]_[gbkey=CDS]
AUR91566.1	PDB header: transferase Chain: C: PDB Molecule: e3 ubiquitin-protein ligase uhrf1; PDBTitle: crystal structure of uhrf1 ttd domain in complex with the polybasic2 region	c6b9mC_.7.pdb	52d0a4be1155d62c	7	0.173	33	77	88	1.68	PDB header: transferase	Chain: C: PDB Molecule: e3 ubiquitin-protein ligase uhrf1;	PDBTitle: crystal structure of uhrf1 ttd domain in complex with the polybasic2 region	#N/A	MG592529.1_prot_AUR91566.1_124_[locus_tag=NVP1161O_124]_[protein=hypothetical_protein]_[protein_id=AUR91566.1]_[location=79893..80252]_[gbkey=CDS]
AUR91566.1	PDB header: ligase/dna binding protein Chain: C: PDB Molecule: e3 ubiquitin-protein ligase uhrf1; PDBTitle: structure of uhrf1 in complex with histone tail	c3askC_.8.pdb	52d0a4be1155d62c	8	0.166	42	77	88	2.9	PDB header: ligase/dna binding protein	Chain: C: PDB Molecule: e3 ubiquitin-protein ligase uhrf1;	PDBTitle: structure of uhrf1 in complex with histone tail	#N/A	MG592529.1_prot_AUR91566.1_124_[locus_tag=NVP1161O_124]_[protein=hypothetical_protein]_[protein_id=AUR91566.1]_[location=79893..80252]_[gbkey=CDS]
AUR91566.1	PDB header: lyase Chain: A: PDB Molecule: hyaluronate lyase; PDBTitle: crystal structure of streptococcus agalactiae hyaluronate2 lyase at 2.1 angstrom resolution.	d1f1sa3.9.pdb	52d0a4be1155d62c	9	0.148	25	96	119	2.1	PDB header: lyase	Chain: A: PDB Molecule: hyaluronate lyase;	PDBTitle: crystal structure of streptococcus agalactiae hyaluronate2 lyase at 2.1 angstrom resolution.	#N/A	MG592529.1_prot_AUR91566.1_124_[locus_tag=NVP1161O_124]_[protein=hypothetical_protein]_[protein_id=AUR91566.1]_[location=79893..80252]_[gbkey=CDS]
AUR91566.1	PDB header: transcription/protein binding Chain: A: PDB Molecule: uncharacterized protein; PDBTitle: solution structure of human phf20 tudor2 domain bound to a p53 segment2 containing a dimethyllysine analog p53k370me2	c2ldmA_.10.pdb	52d0a4be1155d62c	10	0.143	23	61	93	UNK	PDB header: transcription/protein binding	Chain: A: PDB Molecule: uncharacterized protein;	PDBTitle: solution structure of human phf20 tudor2 domain bound to a p53 segment2 containing a dimethyllysine analog p53k370me2	#N/A	MG592529.1_prot_AUR91566.1_124_[locus_tag=NVP1161O_124]_[protein=hypothetical_protein]_[protein_id=AUR91566.1]_[location=79893..80252]_[gbkey=CDS]
AUR91566.1	PDB header: ligase Chain: A: PDB Molecule: e3 ubiquitin-protein ligase uhrf2; PDBTitle: tandem tudor and phd domains of uhrf2	c4tvrA_.11.pdb	52d0a4be1155d62c	11	0.135	33	77	88	2.29	PDB header: ligase	Chain: A: PDB Molecule: e3 ubiquitin-protein ligase uhrf2;	PDBTitle: tandem tudor and phd domains of uhrf2	#N/A	MG592529.1_prot_AUR91566.1_124_[locus_tag=NVP1161O_124]_[protein=hypothetical_protein]_[protein_id=AUR91566.1]_[location=79893..80252]_[gbkey=CDS]
AUR91566.1	PDB header: lyase Chain: A: PDB Molecule: hyaluronidase; PDBTitle: streptococcus pneumoniae hyaluronate lyase f343v mutant	d1n7oa2.12.pdb	52d0a4be1155d62c	12	0.118	17	96	119	1.5	PDB header: lyase	Chain: A: PDB Molecule: hyaluronidase;	PDBTitle: streptococcus pneumoniae hyaluronate lyase f343v mutant	#N/A	MG592529.1_prot_AUR91566.1_124_[locus_tag=NVP1161O_124]_[protein=hypothetical_protein]_[protein_id=AUR91566.1]_[location=79893..80252]_[gbkey=CDS]
AUR91566.1	PDB header: viral protein receptor Chain: A: PDB Molecule: intercellular adhesion molecule-1; PDBTitle: structure of the two amino-terminal domains of human intercellular2 adhesion molecule-1, icam-1	d1iama2.13.pdb	52d0a4be1155d62c	13	0.116	32	76	118	2.1	PDB header: viral protein receptor	Chain: A: PDB Molecule: intercellular adhesion molecule-1;	PDBTitle: structure of the two amino-terminal domains of human intercellular2 adhesion molecule-1, icam-1	#N/A	MG592529.1_prot_AUR91566.1_124_[locus_tag=NVP1161O_124]_[protein=hypothetical_protein]_[protein_id=AUR91566.1]_[location=79893..80252]_[gbkey=CDS]
AUR91566.1	PDB header: cytokine Chain: B: PDB Molecule: chimera protein of interferon lambda receptor 1 and PDBTitle: structure of human jak1 ferm/sh2 in complex with ifnlr1/il10ra chimera	c5ixiB_.14.pdb	52d0a4be1155d62c	14	0.103	55	73	83	2.57	PDB header: cytokine	Chain: B: PDB Molecule: chimera protein of interferon lambda receptor 1 and	PDBTitle: structure of human jak1 ferm/sh2 in complex with ifnlr1/il10ra chimera	#N/A	MG592529.1_prot_AUR91566.1_124_[locus_tag=NVP1161O_124]_[protein=hypothetical_protein]_[protein_id=AUR91566.1]_[location=79893..80252]_[gbkey=CDS]
AUR91566.1	PDB header: transcription Chain: A: PDB Molecule: mosub1, transcription cofactor; PDBTitle: structural features of ssdna binding protein mosub1 from magnaporthe2 oryzae	c4aghA_.15.pdb	52d0a4be1155d62c	15	0.096	46	82	111	1.79	PDB header: transcription	Chain: A: PDB Molecule: mosub1, transcription cofactor;	PDBTitle: structural features of ssdna binding protein mosub1 from magnaporthe2 oryzae	#N/A	MG592529.1_prot_AUR91566.1_124_[locus_tag=NVP1161O_124]_[protein=hypothetical_protein]_[protein_id=AUR91566.1]_[location=79893..80252]_[gbkey=CDS]
AUR91566.1	PDB header: hydrolase Chain: A: PDB Molecule: gh10 xylanase; PDBTitle: crystal structure of a bacterial ig-like domain containing gh102 xylanase from termite gut	c4hu8A_.16.pdb	52d0a4be1155d62c	16	0.096	28	61	92	2	PDB header: hydrolase	Chain: A: PDB Molecule: gh10 xylanase;	PDBTitle: crystal structure of a bacterial ig-like domain containing gh102 xylanase from termite gut	#N/A	MG592529.1_prot_AUR91566.1_124_[locus_tag=NVP1161O_124]_[protein=hypothetical_protein]_[protein_id=AUR91566.1]_[location=79893..80252]_[gbkey=CDS]
AUR91566.1	PDB header: gene regulation Chain: A: PDB Molecule: transcription factor ii b (tfiib); PDBTitle: solution structure of human tfiib n-terminal domain	d1dl6a_.17.pdb	52d0a4be1155d62c	17	0.092	67	109	117	UNK	PDB header: gene regulation	Chain: A: PDB Molecule: transcription factor ii b (tfiib);	PDBTitle: solution structure of human tfiib n-terminal domain	#N/A	MG592529.1_prot_AUR91566.1_124_[locus_tag=NVP1161O_124]_[protein=hypothetical_protein]_[protein_id=AUR91566.1]_[location=79893..80252]_[gbkey=CDS]
AUR91566.1	PDB header: transcription regulator Chain: A: PDB Molecule: phd finger protein 20; PDBTitle: crystal structure of tudor domain 2 of human phd finger protein 20	c3qiiA_.18.pdb	52d0a4be1155d62c	18	0.091	21	61	118	2.2999999999999998	PDB header: transcription regulator	Chain: A: PDB Molecule: phd finger protein 20;	PDBTitle: crystal structure of tudor domain 2 of human phd finger protein 20	#N/A	MG592529.1_prot_AUR91566.1_124_[locus_tag=NVP1161O_124]_[protein=hypothetical_protein]_[protein_id=AUR91566.1]_[location=79893..80252]_[gbkey=CDS]
AUR91566.1	PDB header: protein binding Chain: B: PDB Molecule: medulloblastoma antigen mu-mb-50.72; PDBTitle: crystal structure of the second tudor domain of human phf20 (homodimer2 form)	c3p8dB_.19.pdb	52d0a4be1155d62c	19	0.088	20	72	93	2	PDB header: protein binding	Chain: B: PDB Molecule: medulloblastoma antigen mu-mb-50.72;	PDBTitle: crystal structure of the second tudor domain of human phf20 (homodimer2 form)	#N/A	MG592529.1_prot_AUR91566.1_124_[locus_tag=NVP1161O_124]_[protein=hypothetical_protein]_[protein_id=AUR91566.1]_[location=79893..80252]_[gbkey=CDS]
AUR91566.1	PDB header: protein binding Chain: B: PDB Molecule: ring1 and yy1-binding protein; PDBTitle: ring1b c-terminal domain/rybp c-terminal domain complex	c3ixsB_.20.pdb	52d0a4be1155d62c	20	0.083	54	55	67	1.7	PDB header: protein binding	Chain: B: PDB Molecule: ring1 and yy1-binding protein;	PDBTitle: ring1b c-terminal domain/rybp c-terminal domain complex	#N/A	MG592529.1_prot_AUR91566.1_124_[locus_tag=NVP1161O_124]_[protein=hypothetical_protein]_[protein_id=AUR91566.1]_[location=79893..80252]_[gbkey=CDS]
Description	Template Info	Template/Model	Job ID	Rank	#N/A	Sequence ID	Qstart	Qend	Resolution	Template Info	#N/A	#N/A	#N/A	# Job Description
AUR91568.1	PDB header: structural genomics, unknown function Chain: A: PDB Molecule: hypothetical upf0213 protein ef2693; PDBTitle: solution nmr structure of the protein ef2693 from e.2 faecalis: northeast structural genomics consortium target3 efr36	c1ywlA_.1.pdb	acec4d65d7abe7c7	1	0.286	19	2	65	UNK	PDB header: structural genomics, unknown function	Chain: A: PDB Molecule: hypothetical upf0213 protein ef2693;	PDBTitle: solution nmr structure of the protein ef2693 from e.2 faecalis: northeast structural genomics consortium target3 efr36	#N/A	MG592529.1_prot_AUR91568.1_126_[locus_tag=NVP1161O_126]_[protein=hypothetical_protein]_[protein_id=AUR91568.1]_[location=complement(80601..80936)]_[gbkey=CDS]
AUR91568.1	PDB header: structural genomics, unknown function Chain: A: PDB Molecule: uncharacterized protein; PDBTitle: structure of the n-terminal class ii aldolase domain of a conserved2 protein from thermoplasma acidophilum	c3m4rA_.2.pdb	acec4d65d7abe7c7	2	0.22	31	39	54	2	PDB header: structural genomics, unknown function	Chain: A: PDB Molecule: uncharacterized protein;	PDBTitle: structure of the n-terminal class ii aldolase domain of a conserved2 protein from thermoplasma acidophilum	#N/A	MG592529.1_prot_AUR91568.1_126_[locus_tag=NVP1161O_126]_[protein=hypothetical_protein]_[protein_id=AUR91568.1]_[location=complement(80601..80936)]_[gbkey=CDS]
AUR91568.1	PDB header: hydrolase Chain: C: PDB Molecule: geobacter metallireducens smug1; PDBTitle: crystal structure of geobacter metallireducens smug1	c5h93C_.3.pdb	acec4d65d7abe7c7	3	0.154	17	52	98	2.1800000000000002	PDB header: hydrolase	Chain: C: PDB Molecule: geobacter metallireducens smug1;	PDBTitle: crystal structure of geobacter metallireducens smug1	#N/A	MG592529.1_prot_AUR91568.1_126_[locus_tag=NVP1161O_126]_[protein=hypothetical_protein]_[protein_id=AUR91568.1]_[location=complement(80601..80936)]_[gbkey=CDS]
AUR91568.1	PDB header: hydrolase Chain: A: PDB Molecule: structure-specific endonuclease subunit slx1; PDBTitle: c. glabrata slx1 in complex with slx4ccd.	c4xlgA_.4.pdb	acec4d65d7abe7c7	4	0.131	33	2	29	1.78	PDB header: hydrolase	Chain: A: PDB Molecule: structure-specific endonuclease subunit slx1;	PDBTitle: c. glabrata slx1 in complex with slx4ccd.	#N/A	MG592529.1_prot_AUR91568.1_126_[locus_tag=NVP1161O_126]_[protein=hypothetical_protein]_[protein_id=AUR91568.1]_[location=complement(80601..80936)]_[gbkey=CDS]
AUR91568.1	PDB header: de novo protein Chain: B: PDB Molecule: pancreatic hormone; PDBTitle: trans-(4-aminomethyl)phenylazobenzoic acid-app bound to dpc2 micelles	c2h3tB_.5.pdb	acec4d65d7abe7c7	5	0.129	86	97	103	UNK	PDB header: de novo protein	Chain: B: PDB Molecule: pancreatic hormone;	PDBTitle: trans-(4-aminomethyl)phenylazobenzoic acid-app bound to dpc2 micelles	#N/A	MG592529.1_prot_AUR91568.1_126_[locus_tag=NVP1161O_126]_[protein=hypothetical_protein]_[protein_id=AUR91568.1]_[location=complement(80601..80936)]_[gbkey=CDS]
AUR91568.1	PDB header: de novo protein Chain: B: PDB Molecule: pancreatic hormone; PDBTitle: cis-azobenzene-avian pancreatic polypeptide bound to dpc2 micelles	c2h3sB_.6.pdb	acec4d65d7abe7c7	6	0.129	86	97	103	UNK	PDB header: de novo protein	Chain: B: PDB Molecule: pancreatic hormone;	PDBTitle: cis-azobenzene-avian pancreatic polypeptide bound to dpc2 micelles	#N/A	MG592529.1_prot_AUR91568.1_126_[locus_tag=NVP1161O_126]_[protein=hypothetical_protein]_[protein_id=AUR91568.1]_[location=complement(80601..80936)]_[gbkey=CDS]
AUR91568.1	PDB header: de novo protein Chain: D: PDB Molecule: pancreatic hormone; PDBTitle: cis-4-aminomethylphenylazobenzoic acid-avian pancreatic2 polypeptide	c2h4bD_.7.pdb	acec4d65d7abe7c7	7	0.129	86	97	103	UNK	PDB header: de novo protein	Chain: D: PDB Molecule: pancreatic hormone;	PDBTitle: cis-4-aminomethylphenylazobenzoic acid-avian pancreatic2 polypeptide	#N/A	MG592529.1_prot_AUR91568.1_126_[locus_tag=NVP1161O_126]_[protein=hypothetical_protein]_[protein_id=AUR91568.1]_[location=complement(80601..80936)]_[gbkey=CDS]
AUR91568.1	PDB header: de novo protein Chain: C: PDB Molecule: pancreatic hormone; PDBTitle: cis-4-aminomethylphenylazobenzoic acid-avian pancreatic2 polypeptide	c2h4bC_.8.pdb	acec4d65d7abe7c7	8	0.129	86	97	103	UNK	PDB header: de novo protein	Chain: C: PDB Molecule: pancreatic hormone;	PDBTitle: cis-4-aminomethylphenylazobenzoic acid-avian pancreatic2 polypeptide	#N/A	MG592529.1_prot_AUR91568.1_126_[locus_tag=NVP1161O_126]_[protein=hypothetical_protein]_[protein_id=AUR91568.1]_[location=complement(80601..80936)]_[gbkey=CDS]
AUR91568.1	PDB header: transcription Chain: B: PDB Molecule: cellular tumor antigen p53; PDBTitle: nmr structure of the complex between the ph domain of the2 tfb1 subunit from tfiih and the activation domain of p53	c2gs0B_.9.pdb	acec4d65d7abe7c7	9	0.12	50	51	60	UNK	PDB header: transcription	Chain: B: PDB Molecule: cellular tumor antigen p53;	PDBTitle: nmr structure of the complex between the ph domain of the2 tfb1 subunit from tfiih and the activation domain of p53	#N/A	MG592529.1_prot_AUR91568.1_126_[locus_tag=NVP1161O_126]_[protein=hypothetical_protein]_[protein_id=AUR91568.1]_[location=complement(80601..80936)]_[gbkey=CDS]
AUR91568.1	PDB header: gene regulation/antitumor protein Chain: B: PDB Molecule: breast cancer susceptibility; PDBTitle: structure of a brca2-dss1 complex	d1iyjb2.10.pdb	acec4d65d7abe7c7	10	0.108	67	70	81	3.4	PDB header: gene regulation/antitumor protein	Chain: B: PDB Molecule: breast cancer susceptibility;	PDBTitle: structure of a brca2-dss1 complex	#N/A	MG592529.1_prot_AUR91568.1_126_[locus_tag=NVP1161O_126]_[protein=hypothetical_protein]_[protein_id=AUR91568.1]_[location=complement(80601..80936)]_[gbkey=CDS]
AUR91568.1	PDB header: transferase Chain: A: PDB Molecule: 5-methyltetrahydropteroyltriglutamate-- PDBTitle: a. thaliana cobalamine independent methionine synthase	d1u1ha1.11.pdb	acec4d65d7abe7c7	11	0.106	22	22	46	2.5499999999999998	PDB header: transferase	Chain: A: PDB Molecule: 5-methyltetrahydropteroyltriglutamate--	PDBTitle: a. thaliana cobalamine independent methionine synthase	#N/A	MG592529.1_prot_AUR91568.1_126_[locus_tag=NVP1161O_126]_[protein=hypothetical_protein]_[protein_id=AUR91568.1]_[location=complement(80601..80936)]_[gbkey=CDS]
AUR91568.1	PDB header: unknown function Chain: A: PDB Molecule: putative uncharacterized protein; PDBTitle: bromodomain from trypanosoma brucei tb427.10.8150	c5ko4A_.12.pdb	acec4d65d7abe7c7	12	0.104	38	57	84	1.44	PDB header: unknown function	Chain: A: PDB Molecule: putative uncharacterized protein;	PDBTitle: bromodomain from trypanosoma brucei tb427.10.8150	#N/A	MG592529.1_prot_AUR91568.1_126_[locus_tag=NVP1161O_126]_[protein=hypothetical_protein]_[protein_id=AUR91568.1]_[location=complement(80601..80936)]_[gbkey=CDS]
AUR91568.1	PDB header: transcription Chain: A: PDB Molecule: possible global transcription activator snf2l2; PDBTitle: solution structure of the bromodomain of human swi/snf2 related matrix associated actin dependent regulator of3 cromatin subfamily a member 2	c2datA_.13.pdb	acec4d65d7abe7c7	13	0.101	29	57	84	UNK	PDB header: transcription	Chain: A: PDB Molecule: possible global transcription activator snf2l2;	PDBTitle: solution structure of the bromodomain of human swi/snf2 related matrix associated actin dependent regulator of3 cromatin subfamily a member 2	#N/A	MG592529.1_prot_AUR91568.1_126_[locus_tag=NVP1161O_126]_[protein=hypothetical_protein]_[protein_id=AUR91568.1]_[location=complement(80601..80936)]_[gbkey=CDS]
AUR91568.1	PDB header: protein binding Chain: B: PDB Molecule: cellular tumor antigen p53; PDBTitle: characterization of the p300 taz2-p53 tad2 complex and comparison with2 the p300 taz2-p53 tad1 complex	c2mzdB_.14.pdb	acec4d65d7abe7c7	14	0.094	50	51	60	UNK	PDB header: protein binding	Chain: B: PDB Molecule: cellular tumor antigen p53;	PDBTitle: characterization of the p300 taz2-p53 tad2 complex and comparison with2 the p300 taz2-p53 tad1 complex	#N/A	MG592529.1_prot_AUR91568.1_126_[locus_tag=NVP1161O_126]_[protein=hypothetical_protein]_[protein_id=AUR91568.1]_[location=complement(80601..80936)]_[gbkey=CDS]
AUR91568.1	PDB header: transcription Chain: F: PDB Molecule: bromodomain-containing protein 1; PDBTitle: crystal structure of the bromodomain of human brd1	c3rcwF_.15.pdb	acec4d65d7abe7c7	15	0.089	29	57	84	2.21	PDB header: transcription	Chain: F: PDB Molecule: bromodomain-containing protein 1;	PDBTitle: crystal structure of the bromodomain of human brd1	#N/A	MG592529.1_prot_AUR91568.1_126_[locus_tag=NVP1161O_126]_[protein=hypothetical_protein]_[protein_id=AUR91568.1]_[location=complement(80601..80936)]_[gbkey=CDS]
AUR91568.1	PDB header: toxin Chain: A: PDB Molecule: alpha-a-conotoxin eiva; PDBTitle: solution conformation of alphaa-conotoxin eiva	c1pqrA_.16.pdb	acec4d65d7abe7c7	16	0.088	86	16	22	UNK	PDB header: toxin	Chain: A: PDB Molecule: alpha-a-conotoxin eiva;	PDBTitle: solution conformation of alphaa-conotoxin eiva	#N/A	MG592529.1_prot_AUR91568.1_126_[locus_tag=NVP1161O_126]_[protein=hypothetical_protein]_[protein_id=AUR91568.1]_[location=complement(80601..80936)]_[gbkey=CDS]
AUR91568.1	PDB header: protein binding/toxin Chain: B: PDB Molecule: antigenic heat-stable 120 kda protein; PDBTitle: human vinculin head domain (vh1, residues 1-258) in complex with the2 vinculin binding site of the surface cell antigen 4 (sca4-vbs-c;3 residues 812-835) from rickettsia rickettsii	c3tj6B_.17.pdb	acec4d65d7abe7c7	17	0.087	44	71	86	2.76	PDB header: protein binding/toxin	Chain: B: PDB Molecule: antigenic heat-stable 120 kda protein;	PDBTitle: human vinculin head domain (vh1, residues 1-258) in complex with the2 vinculin binding site of the surface cell antigen 4 (sca4-vbs-c;3 residues 812-835) from rickettsia rickettsii	#N/A	MG592529.1_prot_AUR91568.1_126_[locus_tag=NVP1161O_126]_[protein=hypothetical_protein]_[protein_id=AUR91568.1]_[location=complement(80601..80936)]_[gbkey=CDS]
AUR91568.1	PDB header: transferase Chain: A: PDB Molecule: histone-lysine n-methyltransferase suv39h1; PDBTitle: chromo domain of human histone-lysine n-methyltransferase suv39h1	c3mtsA_.18.pdb	acec4d65d7abe7c7	18	0.082	32	42	63	2.2000000000000002	PDB header: transferase	Chain: A: PDB Molecule: histone-lysine n-methyltransferase suv39h1;	PDBTitle: chromo domain of human histone-lysine n-methyltransferase suv39h1	#N/A	MG592529.1_prot_AUR91568.1_126_[locus_tag=NVP1161O_126]_[protein=hypothetical_protein]_[protein_id=AUR91568.1]_[location=complement(80601..80936)]_[gbkey=CDS]
AUR91568.1	PDB header: transcription Chain: A: PDB Molecule: general control of amino acid synthesis protein 5-like 2; PDBTitle: crystal structure of the bromodomain of human gcn5, the general2 control of amino-acid synthesis protein 5-like 2	d3d7ca1.19.pdb	acec4d65d7abe7c7	19	0.08	30	55	84	2.06	PDB header: transcription	Chain: A: PDB Molecule: general control of amino acid synthesis protein 5-like 2;	PDBTitle: crystal structure of the bromodomain of human gcn5, the general2 control of amino-acid synthesis protein 5-like 2	#N/A	MG592529.1_prot_AUR91568.1_126_[locus_tag=NVP1161O_126]_[protein=hypothetical_protein]_[protein_id=AUR91568.1]_[location=complement(80601..80936)]_[gbkey=CDS]
AUR91568.1	PDB header: transcription Chain: C: PDB Molecule: bromodomain-containing protein 2; PDBTitle: crystal structure of the human brd2 second bromodomain in2 complexed with the acetylated histone h4 peptide	c2e3kC_.20.pdb	acec4d65d7abe7c7	20	0.075	33	57	84	2.2999999999999998	PDB header: transcription	Chain: C: PDB Molecule: bromodomain-containing protein 2;	PDBTitle: crystal structure of the human brd2 second bromodomain in2 complexed with the acetylated histone h4 peptide	#N/A	MG592529.1_prot_AUR91568.1_126_[locus_tag=NVP1161O_126]_[protein=hypothetical_protein]_[protein_id=AUR91568.1]_[location=complement(80601..80936)]_[gbkey=CDS]
Description	Template Info	Template/Model	Job ID	Rank	#N/A	Sequence ID	Qstart	Qend	Resolution	Template Info	#N/A	#N/A	#N/A	# Job Description
AUR91626.1	PDB header: hydrolase/dna Chain: A: PDB Molecule: protein xni; PDBTitle: structure of e. coli exoix in complex with the palindromic2 5ov6 oligonucleotide and potassium	c3zddA_.1.pdb	fd98476302f4f531	1	0.994	17	168	379	1.5	PDB header: hydrolase/dna	Chain: A: PDB Molecule: protein xni;	PDBTitle: structure of e. coli exoix in complex with the palindromic2 5ov6 oligonucleotide and potassium	#N/A	MG592529.1_prot_AUR91626.1_184_[locus_tag=NVP1161O_184]_[protein=hypothetical_protein]_[protein_id=AUR91626.1]_[location=complement(115334..116884)]_[gbkey=CDS]
AUR91626.1	PDB header: dna binding protein Chain: A: PDB Molecule: 5'-3' exonuclease; PDBTitle: mycobacterium smegmatis dna flap endonuclease mutant d125n	c6c34A_.2.pdb	fd98476302f4f531	2	0.993	18	162	379	2.2000000000000002	PDB header: dna binding protein	Chain: A: PDB Molecule: 5'-3' exonuclease;	PDBTitle: mycobacterium smegmatis dna flap endonuclease mutant d125n	#N/A	MG592529.1_prot_AUR91626.1_184_[locus_tag=NVP1161O_184]_[protein=hypothetical_protein]_[protein_id=AUR91626.1]_[location=complement(115334..116884)]_[gbkey=CDS]
AUR91626.1	PDB header: hydrolase/dna Chain: A: PDB Molecule: ribonuclease h; PDBTitle: co-crystal of bacteriophage t4 rnase h with a fork dna2 substrate	c2ihnA_.3.pdb	fd98476302f4f531	3	0.993	16	180	381	3	PDB header: hydrolase/dna	Chain: A: PDB Molecule: ribonuclease h;	PDBTitle: co-crystal of bacteriophage t4 rnase h with a fork dna2 substrate	#N/A	MG592529.1_prot_AUR91626.1_184_[locus_tag=NVP1161O_184]_[protein=hypothetical_protein]_[protein_id=AUR91626.1]_[location=complement(115334..116884)]_[gbkey=CDS]
AUR91626.1	PDB header: hydrolase Chain: B: PDB Molecule: exodeoxyribonuclease; PDBTitle: divalent metal ions (zinc) bound to t5 5'-exonuclease	c1ut8B_.4.pdb	fd98476302f4f531	4	0.992	11	168	379	2.75	PDB header: hydrolase	Chain: B: PDB Molecule: exodeoxyribonuclease;	PDBTitle: divalent metal ions (zinc) bound to t5 5'-exonuclease	#N/A	MG592529.1_prot_AUR91626.1_184_[locus_tag=NVP1161O_184]_[protein=hypothetical_protein]_[protein_id=AUR91626.1]_[location=complement(115334..116884)]_[gbkey=CDS]
AUR91626.1	PDB header: transferase Chain: A: PDB Molecule: protein (dna polymerase i); PDBTitle: crystal structure of taq dna-polymerase shows a new orientation for2 the structure-specific nuclease domain	c1cmwA_.5.pdb	fd98476302f4f531	5	0.991	18	162	371	2.6	PDB header: transferase	Chain: A: PDB Molecule: protein (dna polymerase i);	PDBTitle: crystal structure of taq dna-polymerase shows a new orientation for2 the structure-specific nuclease domain	#N/A	MG592529.1_prot_AUR91626.1_184_[locus_tag=NVP1161O_184]_[protein=hypothetical_protein]_[protein_id=AUR91626.1]_[location=complement(115334..116884)]_[gbkey=CDS]
AUR91626.1	PDB header: hydrolase Chain: A: PDB Molecule: t4 rnase h; PDBTitle: rnase h from bacteriophage t4	d1tfra2.6.pdb	fd98476302f4f531	6	0.987	13	162	297	2.06	PDB header: hydrolase	Chain: A: PDB Molecule: t4 rnase h;	PDBTitle: rnase h from bacteriophage t4	#N/A	MG592529.1_prot_AUR91626.1_184_[locus_tag=NVP1161O_184]_[protein=hypothetical_protein]_[protein_id=AUR91626.1]_[location=complement(115334..116884)]_[gbkey=CDS]
AUR91626.1	PDB header: transferase Chain: A: PDB Molecule: protein (dna polymerase i); PDBTitle: crystal structure of taq dna-polymerase shows a new orientation for2 the structure-specific nuclease domain	d1cmwa2.7.pdb	fd98476302f4f531	7	0.983	19	169	282	2.6	PDB header: transferase	Chain: A: PDB Molecule: protein (dna polymerase i);	PDBTitle: crystal structure of taq dna-polymerase shows a new orientation for2 the structure-specific nuclease domain	#N/A	MG592529.1_prot_AUR91626.1_184_[locus_tag=NVP1161O_184]_[protein=hypothetical_protein]_[protein_id=AUR91626.1]_[location=complement(115334..116884)]_[gbkey=CDS]
AUR91626.1	PDB header: hydrolase Chain: A: PDB Molecule: 5'-exonuclease; PDBTitle: t5 5'-exonuclease mutant k83a	d1xo1a2.8.pdb	fd98476302f4f531	8	0.973	21	179	295	2.5	PDB header: hydrolase	Chain: A: PDB Molecule: 5'-exonuclease;	PDBTitle: t5 5'-exonuclease mutant k83a	#N/A	MG592529.1_prot_AUR91626.1_184_[locus_tag=NVP1161O_184]_[protein=hypothetical_protein]_[protein_id=AUR91626.1]_[location=complement(115334..116884)]_[gbkey=CDS]
AUR91626.1	PDB header: hydrolase/dna Chain: A: PDB Molecule: flap endonuclease 1; PDBTitle: crystal structure of human flap endonuclease fen1 (wt) in complex with2 substrate 5'-flap dna, sm3+, and k+	c3q8lA_.9.pdb	fd98476302f4f531	9	0.957	21	218	378	2.3199999999999998	PDB header: hydrolase/dna	Chain: A: PDB Molecule: flap endonuclease 1;	PDBTitle: crystal structure of human flap endonuclease fen1 (wt) in complex with2 substrate 5'-flap dna, sm3+, and k+	#N/A	MG592529.1_prot_AUR91626.1_184_[locus_tag=NVP1161O_184]_[protein=hypothetical_protein]_[protein_id=AUR91626.1]_[location=complement(115334..116884)]_[gbkey=CDS]
AUR91626.1	PDB header: hydrolase/dna Chain: A: PDB Molecule: flap structure-specific endonuclease; PDBTitle: crystal structure of a. fulgidus fen-1 bound to dna	c1rxvA_.10.pdb	fd98476302f4f531	10	0.956	16	210	379	2.5	PDB header: hydrolase/dna	Chain: A: PDB Molecule: flap structure-specific endonuclease;	PDBTitle: crystal structure of a. fulgidus fen-1 bound to dna	#N/A	MG592529.1_prot_AUR91626.1_184_[locus_tag=NVP1161O_184]_[protein=hypothetical_protein]_[protein_id=AUR91626.1]_[location=complement(115334..116884)]_[gbkey=CDS]
AUR91626.1	PDB header: hydrolase Chain: A: PDB Molecule: 5'-exonuclease; PDBTitle: t5 5'-exonuclease mutant k83a	d1xo1a1.11.pdb	fd98476302f4f531	11	0.95	11	326	379	2.5	PDB header: hydrolase	Chain: A: PDB Molecule: 5'-exonuclease;	PDBTitle: t5 5'-exonuclease mutant k83a	#N/A	MG592529.1_prot_AUR91626.1_184_[locus_tag=NVP1161O_184]_[protein=hypothetical_protein]_[protein_id=AUR91626.1]_[location=complement(115334..116884)]_[gbkey=CDS]
AUR91626.1	PDB header: 5'-3' exo/endo nuclease Chain: A: PDB Molecule: flap endonuclease-1 protein; PDBTitle: flap endonuclease-1 from methanococcus jannaschii	c1a77A_.12.pdb	fd98476302f4f531	12	0.946	14	205	379	2	PDB header: 5'-3' exo/endo nuclease	Chain: A: PDB Molecule: flap endonuclease-1 protein;	PDBTitle: flap endonuclease-1 from methanococcus jannaschii	#N/A	MG592529.1_prot_AUR91626.1_184_[locus_tag=NVP1161O_184]_[protein=hypothetical_protein]_[protein_id=AUR91626.1]_[location=complement(115334..116884)]_[gbkey=CDS]
AUR91626.1	PDB header: hydrolase Chain: A: PDB Molecule: flap structure-specific endonuclease; PDBTitle: structure of an archaeal pcna1-pcna2-fen1 complex	c2izoA_.13.pdb	fd98476302f4f531	13	0.945	18	220	380	2.9	PDB header: hydrolase	Chain: A: PDB Molecule: flap structure-specific endonuclease;	PDBTitle: structure of an archaeal pcna1-pcna2-fen1 complex	#N/A	MG592529.1_prot_AUR91626.1_184_[locus_tag=NVP1161O_184]_[protein=hypothetical_protein]_[protein_id=AUR91626.1]_[location=complement(115334..116884)]_[gbkey=CDS]
AUR91626.1	PDB header: hydrolase Chain: A: PDB Molecule: flap endonuclease 1; PDBTitle: crystal structure of flap endonuclease 1 from hyperthermophilic2 archaeon desulfurococcus amylolyticus	c3oryA_.14.pdb	fd98476302f4f531	14	0.925	15	210	379	2	PDB header: hydrolase	Chain: A: PDB Molecule: flap endonuclease 1;	PDBTitle: crystal structure of flap endonuclease 1 from hyperthermophilic2 archaeon desulfurococcus amylolyticus	#N/A	MG592529.1_prot_AUR91626.1_184_[locus_tag=NVP1161O_184]_[protein=hypothetical_protein]_[protein_id=AUR91626.1]_[location=complement(115334..116884)]_[gbkey=CDS]
AUR91626.1	PDB header: transferase Chain: A: PDB Molecule: protein (fen-1); PDBTitle: fen-1 from p. furiosus	c1b43A_.15.pdb	fd98476302f4f531	15	0.922	15	167	377	2	PDB header: transferase	Chain: A: PDB Molecule: protein (fen-1);	PDBTitle: fen-1 from p. furiosus	#N/A	MG592529.1_prot_AUR91626.1_184_[locus_tag=NVP1161O_184]_[protein=hypothetical_protein]_[protein_id=AUR91626.1]_[location=complement(115334..116884)]_[gbkey=CDS]
AUR91626.1	PDB header: transferase Chain: A: PDB Molecule: protein (dna polymerase i); PDBTitle: crystal structure of taq dna-polymerase shows a new orientation for2 the structure-specific nuclease domain	d1cmwa1.16.pdb	fd98476302f4f531	16	0.921	22	326	371	2.6	PDB header: transferase	Chain: A: PDB Molecule: protein (dna polymerase i);	PDBTitle: crystal structure of taq dna-polymerase shows a new orientation for2 the structure-specific nuclease domain	#N/A	MG592529.1_prot_AUR91626.1_184_[locus_tag=NVP1161O_184]_[protein=hypothetical_protein]_[protein_id=AUR91626.1]_[location=complement(115334..116884)]_[gbkey=CDS]
AUR91626.1	PDB header: hydrolase Chain: A: PDB Molecule: flap endonuclease 1; PDBTitle: methanopyrus kandleri fen-1 nuclease	c4wa8A_.17.pdb	fd98476302f4f531	17	0.92	19	246	377	2.2000000000000002	PDB header: hydrolase	Chain: A: PDB Molecule: flap endonuclease 1;	PDBTitle: methanopyrus kandleri fen-1 nuclease	#N/A	MG592529.1_prot_AUR91626.1_184_[locus_tag=NVP1161O_184]_[protein=hypothetical_protein]_[protein_id=AUR91626.1]_[location=complement(115334..116884)]_[gbkey=CDS]
AUR91626.1	PDB header: hydrolase/dna binding protein Chain: Y: PDB Molecule: flap endonuclease-1; PDBTitle: crystal structure of the human fen1-pcna complex	c1ul1Y_.18.pdb	fd98476302f4f531	18	0.884	18	166	378	2.9	PDB header: hydrolase/dna binding protein	Chain: Y: PDB Molecule: flap endonuclease-1;	PDBTitle: crystal structure of the human fen1-pcna complex	#N/A	MG592529.1_prot_AUR91626.1_184_[locus_tag=NVP1161O_184]_[protein=hypothetical_protein]_[protein_id=AUR91626.1]_[location=complement(115334..116884)]_[gbkey=CDS]
AUR91626.1	PDB header: hydrolase/dna Chain: B: PDB Molecule: dna repair protein rad2; PDBTitle: the catalytic core of rad2 (complex i)	c4q0rB_.19.pdb	fd98476302f4f531	19	0.834	15	220	379	2.75	PDB header: hydrolase/dna	Chain: B: PDB Molecule: dna repair protein rad2;	PDBTitle: the catalytic core of rad2 (complex i)	#N/A	MG592529.1_prot_AUR91626.1_184_[locus_tag=NVP1161O_184]_[protein=hypothetical_protein]_[protein_id=AUR91626.1]_[location=complement(115334..116884)]_[gbkey=CDS]
AUR91626.1	PDB header: 5'-3' exo/endo nuclease Chain: A: PDB Molecule: flap endonuclease-1 protein; PDBTitle: flap endonuclease-1 from methanococcus jannaschii	d1a77a1.20.pdb	fd98476302f4f531	20	0.745	12	326	379	2	PDB header: 5'-3' exo/endo nuclease	Chain: A: PDB Molecule: flap endonuclease-1 protein;	PDBTitle: flap endonuclease-1 from methanococcus jannaschii	#N/A	MG592529.1_prot_AUR91626.1_184_[locus_tag=NVP1161O_184]_[protein=hypothetical_protein]_[protein_id=AUR91626.1]_[location=complement(115334..116884)]_[gbkey=CDS]
Description	Template Info	Template/Model	Job ID	Rank	#N/A	Sequence ID	Qstart	Qend	Resolution	Template Info	#N/A	#N/A	#N/A	# Job Description
AUR91576.1	PDB header: gene regulation Chain: B: PDB Molecule: ld12033p; PDBTitle: a caf40-binding motif facilitates recruitment of the ccr4-not complex2 to mrnas targeted by drosophila roquin	c5lswB_.1.pdb	ff832d723aed9161	1	0.318	55	132	142	2.15	PDB header: gene regulation	Chain: B: PDB Molecule: ld12033p;	PDBTitle: a caf40-binding motif facilitates recruitment of the ccr4-not complex2 to mrnas targeted by drosophila roquin	#N/A	MG592529.1_prot_AUR91576.1_134_[locus_tag=NVP1161O_134]_[protein=hypothetical_protein]_[protein_id=AUR91576.1]_[location=complement(86549..86995)]_[gbkey=CDS]
AUR91576.1	PDB header: gene regulation Chain: D: PDB Molecule: ld12033p; PDBTitle: a caf40-binding motif facilitates recruitment of the ccr4-not complex2 to mrnas targeted by drosophila roquin	c5lswD_.2.pdb	ff832d723aed9161	2	0.318	55	132	142	2.15	PDB header: gene regulation	Chain: D: PDB Molecule: ld12033p;	PDBTitle: a caf40-binding motif facilitates recruitment of the ccr4-not complex2 to mrnas targeted by drosophila roquin	#N/A	MG592529.1_prot_AUR91576.1_134_[locus_tag=NVP1161O_134]_[protein=hypothetical_protein]_[protein_id=AUR91576.1]_[location=complement(86549..86995)]_[gbkey=CDS]
AUR91576.1	PDB header: hydrolase Chain: A: PDB Molecule: n-acetylglucosamine-6-phosphate deacetylase; PDBTitle: the 3-d structure of the n-acetylglucosamine-6-phosphate2 deacetylase, naga, from bacillus subtilis: a member of the3 urease superfamily	d1un7a1.3.pdb	ff832d723aed9161	3	0.212	40	86	125	2.0499999999999998	PDB header: hydrolase	Chain: A: PDB Molecule: n-acetylglucosamine-6-phosphate deacetylase;	PDBTitle: the 3-d structure of the n-acetylglucosamine-6-phosphate2 deacetylase, naga, from bacillus subtilis: a member of the3 urease superfamily	#N/A	MG592529.1_prot_AUR91576.1_134_[locus_tag=NVP1161O_134]_[protein=hypothetical_protein]_[protein_id=AUR91576.1]_[location=complement(86549..86995)]_[gbkey=CDS]
AUR91576.1	PDB header: transcription Chain: B: PDB Molecule: hook-like, isoform a; PDBTitle: structure of the core asap complex	c4a8xB_.4.pdb	ff832d723aed9161	4	0.212	33	103	114	1.9	PDB header: transcription	Chain: B: PDB Molecule: hook-like, isoform a;	PDBTitle: structure of the core asap complex	#N/A	MG592529.1_prot_AUR91576.1_134_[locus_tag=NVP1161O_134]_[protein=hypothetical_protein]_[protein_id=AUR91576.1]_[location=complement(86549..86995)]_[gbkey=CDS]
AUR91576.1	PDB header: biosynthetic protein Chain: A: PDB Molecule: glucans biosynthesis protein g; PDBTitle: crystal structure of escherichia coli opgg	c1txkA_.5.pdb	ff832d723aed9161	5	0.145	35	36	73	2.5	PDB header: biosynthetic protein	Chain: A: PDB Molecule: glucans biosynthesis protein g;	PDBTitle: crystal structure of escherichia coli opgg	#N/A	MG592529.1_prot_AUR91576.1_134_[locus_tag=NVP1161O_134]_[protein=hypothetical_protein]_[protein_id=AUR91576.1]_[location=complement(86549..86995)]_[gbkey=CDS]
AUR91576.1	PDB header: hydrolase Chain: A: PDB Molecule: alpha-mannosidase 2; PDBTitle: golgi mannosidase ii d204a catalytic nucleophile mutant complex with2 methyl(alpha-d-mannopyranosyl)-(1->3)-s-[(alpha-d-mannopyranosyl)-(1-3 >6)]-alpha-d-mannopyranoside	d3bvua3.6.pdb	ff832d723aed9161	6	0.127	27	85	133	1.1200000000000001	PDB header: hydrolase	Chain: A: PDB Molecule: alpha-mannosidase 2;	PDBTitle: golgi mannosidase ii d204a catalytic nucleophile mutant complex with2 methyl(alpha-d-mannopyranosyl)-(1->3)-s-[(alpha-d-mannopyranosyl)-(1-3 >6)]-alpha-d-mannopyranoside	#N/A	MG592529.1_prot_AUR91576.1_134_[locus_tag=NVP1161O_134]_[protein=hypothetical_protein]_[protein_id=AUR91576.1]_[location=complement(86549..86995)]_[gbkey=CDS]
AUR91576.1	PDB header: protein transport Chain: H: PDB Molecule: transport protein particle 31 kda subunit; PDBTitle: crystal structure of a trapp subassembly activating the rab ypt1p	c3cueH_.7.pdb	ff832d723aed9161	7	0.118	23	44	69	3.7	PDB header: protein transport	Chain: H: PDB Molecule: transport protein particle 31 kda subunit;	PDBTitle: crystal structure of a trapp subassembly activating the rab ypt1p	#N/A	MG592529.1_prot_AUR91576.1_134_[locus_tag=NVP1161O_134]_[protein=hypothetical_protein]_[protein_id=AUR91576.1]_[location=complement(86549..86995)]_[gbkey=CDS]
AUR91576.1	PDB header: hydrolase Chain: A: PDB Molecule: uridylate-specific endoribonuclease; PDBTitle: crystal structure and mutational analysis of the endoribonuclease from2 human coronavirus 229e	c4rs4A_.8.pdb	ff832d723aed9161	8	0.112	21	10	126	2.96	PDB header: hydrolase	Chain: A: PDB Molecule: uridylate-specific endoribonuclease;	PDBTitle: crystal structure and mutational analysis of the endoribonuclease from2 human coronavirus 229e	#N/A	MG592529.1_prot_AUR91576.1_134_[locus_tag=NVP1161O_134]_[protein=hypothetical_protein]_[protein_id=AUR91576.1]_[location=complement(86549..86995)]_[gbkey=CDS]
AUR91576.1	PDB header: hydrolase Chain: A: PDB Molecule: lysosomal alpha-mannosidase; PDBTitle: the structure of the bovine lysosomal a-mannosidase suggests a novel2 mechanism for low ph activation	c1o7dA_.9.pdb	ff832d723aed9161	9	0.105	20	85	133	2.7	PDB header: hydrolase	Chain: A: PDB Molecule: lysosomal alpha-mannosidase;	PDBTitle: the structure of the bovine lysosomal a-mannosidase suggests a novel2 mechanism for low ph activation	#N/A	MG592529.1_prot_AUR91576.1_134_[locus_tag=NVP1161O_134]_[protein=hypothetical_protein]_[protein_id=AUR91576.1]_[location=complement(86549..86995)]_[gbkey=CDS]
AUR91576.1	PDB header: cell adhesion Chain: A: PDB Molecule: integrin, alpha v; PDBTitle: crystal structure of the extracellular segment of integrin alphavbeta3	d1jv2a1.10.pdb	ff832d723aed9161	10	0.105	20	36	110	3.1	PDB header: cell adhesion	Chain: A: PDB Molecule: integrin, alpha v;	PDBTitle: crystal structure of the extracellular segment of integrin alphavbeta3	#N/A	MG592529.1_prot_AUR91576.1_134_[locus_tag=NVP1161O_134]_[protein=hypothetical_protein]_[protein_id=AUR91576.1]_[location=complement(86549..86995)]_[gbkey=CDS]
AUR91576.1	PDB header: dna binding protein Chain: E: PDB Molecule: marr family protein rv0880; PDBTitle: crystal structure of rv0880	c4yifE_.11.pdb	ff832d723aed9161	11	0.094	23	101	130	2	PDB header: dna binding protein	Chain: E: PDB Molecule: marr family protein rv0880;	PDBTitle: crystal structure of rv0880	#N/A	MG592529.1_prot_AUR91576.1_134_[locus_tag=NVP1161O_134]_[protein=hypothetical_protein]_[protein_id=AUR91576.1]_[location=complement(86549..86995)]_[gbkey=CDS]
AUR91576.1	PDB header: structural genomics, unknown function Chain: A: PDB Molecule: uncharacterized protein conserved in bacteria with a PDBTitle: crystal structure of uncharacterized protein conserved in bacteria2 with a cystatin-like fold (yp_168589.1) from silicibacter pomeroyi3 dss-3 at 2.00 a resolution	c3fljA_.12.pdb	ff832d723aed9161	12	0.09	15	87	118	2	PDB header: structural genomics, unknown function	Chain: A: PDB Molecule: uncharacterized protein conserved in bacteria with a	PDBTitle: crystal structure of uncharacterized protein conserved in bacteria2 with a cystatin-like fold (yp_168589.1) from silicibacter pomeroyi3 dss-3 at 2.00 a resolution	#N/A	MG592529.1_prot_AUR91576.1_134_[locus_tag=NVP1161O_134]_[protein=hypothetical_protein]_[protein_id=AUR91576.1]_[location=complement(86549..86995)]_[gbkey=CDS]
AUR91576.1	PDB header: signaling protein Chain: A: PDB Molecule: complement c1q tumor necrosis factor-related protein 5; PDBTitle: crystal structure of trimeric gc1q domain of human c1qtnf5 associated2 with late-onset retinal macular degeneration	c4f3jA_.13.pdb	ff832d723aed9161	13	0.08	16	30	118	1.34	PDB header: signaling protein	Chain: A: PDB Molecule: complement c1q tumor necrosis factor-related protein 5;	PDBTitle: crystal structure of trimeric gc1q domain of human c1qtnf5 associated2 with late-onset retinal macular degeneration	#N/A	MG592529.1_prot_AUR91576.1_134_[locus_tag=NVP1161O_134]_[protein=hypothetical_protein]_[protein_id=AUR91576.1]_[location=complement(86549..86995)]_[gbkey=CDS]
AUR91576.1	PDB header: hydrolase Chain: A: PDB Molecule: alpha amylase (ppa); PDBTitle: structure of pig pancreatic alpha-amylase complexed with the2 "truncate" acarbose molecule (pseudotrisaccharide)	d1hx0a1.14.pdb	ff832d723aed9161	14	0.075	20	25	76	1.38	PDB header: hydrolase	Chain: A: PDB Molecule: alpha amylase (ppa);	PDBTitle: structure of pig pancreatic alpha-amylase complexed with the2 "truncate" acarbose molecule (pseudotrisaccharide)	#N/A	MG592529.1_prot_AUR91576.1_134_[locus_tag=NVP1161O_134]_[protein=hypothetical_protein]_[protein_id=AUR91576.1]_[location=complement(86549..86995)]_[gbkey=CDS]
AUR91576.1	PDB header: amidotransferase Chain: A: PDB Molecule: carbamoyl phosphate synthetase (large chain); PDBTitle: carbamoyl phosphate synthetase: caught in the act of glutamine2 hydrolysis	d1a9xa3.15.pdb	ff832d723aed9161	15	0.072	21	82	115	1.8	PDB header: amidotransferase	Chain: A: PDB Molecule: carbamoyl phosphate synthetase (large chain);	PDBTitle: carbamoyl phosphate synthetase: caught in the act of glutamine2 hydrolysis	#N/A	MG592529.1_prot_AUR91576.1_134_[locus_tag=NVP1161O_134]_[protein=hypothetical_protein]_[protein_id=AUR91576.1]_[location=complement(86549..86995)]_[gbkey=CDS]
AUR91576.1	PDB header: structural genomics, unknown function Chain: A: PDB Molecule: hypothetical protein ef0006; PDBTitle: crystal structure of protein ef0006 from enterococcus faecalis	d2gmqa1.16.pdb	ff832d723aed9161	16	0.07	30	15	41	1.76	PDB header: structural genomics, unknown function	Chain: A: PDB Molecule: hypothetical protein ef0006;	PDBTitle: crystal structure of protein ef0006 from enterococcus faecalis	#N/A	MG592529.1_prot_AUR91576.1_134_[locus_tag=NVP1161O_134]_[protein=hypothetical_protein]_[protein_id=AUR91576.1]_[location=complement(86549..86995)]_[gbkey=CDS]
AUR91576.1	PDB header: transferase Chain: A: PDB Molecule: purine nucleoside phosphorylase; PDBTitle: crystal structure of a purine nucleoside phosphorylase (psi-nysgrc-2 029736) from agrobacterium vitis	c4uc0A_.17.pdb	ff832d723aed9161	17	0.07	17	91	114	2.4	PDB header: transferase	Chain: A: PDB Molecule: purine nucleoside phosphorylase;	PDBTitle: crystal structure of a purine nucleoside phosphorylase (psi-nysgrc-2 029736) from agrobacterium vitis	#N/A	MG592529.1_prot_AUR91576.1_134_[locus_tag=NVP1161O_134]_[protein=hypothetical_protein]_[protein_id=AUR91576.1]_[location=complement(86549..86995)]_[gbkey=CDS]
AUR91576.1	PDB header: signaling protein Chain: A: PDB Molecule: complement c1q subcomponent subunit a,complement c1q PDBTitle: single chain recombinant globular head of the complement system2 protein c1q	c5hkjA_.18.pdb	ff832d723aed9161	18	0.069	24	20	118	1.35	PDB header: signaling protein	Chain: A: PDB Molecule: complement c1q subcomponent subunit a,complement c1q	PDBTitle: single chain recombinant globular head of the complement system2 protein c1q	#N/A	MG592529.1_prot_AUR91576.1_134_[locus_tag=NVP1161O_134]_[protein=hypothetical_protein]_[protein_id=AUR91576.1]_[location=complement(86549..86995)]_[gbkey=CDS]
AUR91576.1	PDB header: transit peptide Chain: A: PDB Molecule: h protein of the glycine cleavage system; PDBTitle: refined structures at 2 angstroms and 2.2 angstroms of the two forms2 of the h-protein, a lipoamide-containing protein of the glycine3 decarboxylase	d1hpca_.19.pdb	ff832d723aed9161	19	0.068	26	84	134	2	PDB header: transit peptide	Chain: A: PDB Molecule: h protein of the glycine cleavage system;	PDBTitle: refined structures at 2 angstroms and 2.2 angstroms of the two forms2 of the h-protein, a lipoamide-containing protein of the glycine3 decarboxylase	#N/A	MG592529.1_prot_AUR91576.1_134_[locus_tag=NVP1161O_134]_[protein=hypothetical_protein]_[protein_id=AUR91576.1]_[location=complement(86549..86995)]_[gbkey=CDS]
AUR91634.1	PDB header: oxidoreductase Chain: B: PDB Molecule: type a flavoprotein fpra; PDBTitle: crystal structure of coenzyme f420h2 oxidase (fpra), a diiron2 flavoprotein, reduced state	c2ohiB_.1.pdb	b29c72de80c5378d	1	0.251	26	1	42	2.2999999999999998	PDB header: oxidoreductase	Chain: B: PDB Molecule: type a flavoprotein fpra;	PDBTitle: crystal structure of coenzyme f420h2 oxidase (fpra), a diiron2 flavoprotein, reduced state	#N/A	MG592529.1_prot_AUR91634.1_192_[locus_tag=NVP1161O_192]_[protein=hypothetical_protein]_[protein_id=AUR91634.1]_[location=complement(122349..122483)]_[gbkey=CDS]
AUR91634.1	PDB header: mitochondrial matrix protein Chain: A: PDB Molecule: mitochondrial matrix protein, sf2p32; PDBTitle: crystal structure of human p32, a doughnut-shaped acidic mitochondrial2 matrix protein	d1p32a_.2.pdb	b29c72de80c5378d	2	0.222	21	7	35	2.25	PDB header: mitochondrial matrix protein	Chain: A: PDB Molecule: mitochondrial matrix protein, sf2p32;	PDBTitle: crystal structure of human p32, a doughnut-shaped acidic mitochondrial2 matrix protein	#N/A	MG592529.1_prot_AUR91634.1_192_[locus_tag=NVP1161O_192]_[protein=hypothetical_protein]_[protein_id=AUR91634.1]_[location=complement(122349..122483)]_[gbkey=CDS]
AUR91634.1	PDB header: cell adhesion Chain: A: PDB Molecule: decorin-binding protein a; PDBTitle: structure of decorbin-binding protein a from borrelia burgdorferi	c2lquA_.3.pdb	b29c72de80c5378d	3	0.215	30	2	21	UNK	PDB header: cell adhesion	Chain: A: PDB Molecule: decorin-binding protein a;	PDBTitle: structure of decorbin-binding protein a from borrelia burgdorferi	#N/A	MG592529.1_prot_AUR91634.1_192_[locus_tag=NVP1161O_192]_[protein=hypothetical_protein]_[protein_id=AUR91634.1]_[location=complement(122349..122483)]_[gbkey=CDS]
AUR91634.1	PDB header: protein binding Chain: A: PDB Molecule: decorin binding protein a; PDBTitle: strcucture of decorin binding protein a from strain pbr of borrelia2 garinii	c2mtdA_.4.pdb	b29c72de80c5378d	4	0.198	45	2	21	UNK	PDB header: protein binding	Chain: A: PDB Molecule: decorin binding protein a;	PDBTitle: strcucture of decorin binding protein a from strain pbr of borrelia2 garinii	#N/A	MG592529.1_prot_AUR91634.1_192_[locus_tag=NVP1161O_192]_[protein=hypothetical_protein]_[protein_id=AUR91634.1]_[location=complement(122349..122483)]_[gbkey=CDS]
AUR91634.1	PDB header: hydrolase Chain: A: PDB Molecule: p22 protein; PDBTitle: crystal structure of the trypanosoma brucei p22 protein	c3jv1A_.5.pdb	b29c72de80c5378d	5	0.193	21	7	35	2	PDB header: hydrolase	Chain: A: PDB Molecule: p22 protein;	PDBTitle: crystal structure of the trypanosoma brucei p22 protein	#N/A	MG592529.1_prot_AUR91634.1_192_[locus_tag=NVP1161O_192]_[protein=hypothetical_protein]_[protein_id=AUR91634.1]_[location=complement(122349..122483)]_[gbkey=CDS]
AUR91634.1	PDB header: oxidoreductase Chain: B: PDB Molecule: a-type flavoprotein; PDBTitle: crystal structure of the flavodiiron protein from giardia2 intestinalis	c2q9uB_.6.pdb	b29c72de80c5378d	6	0.177	14	1	44	1.9	PDB header: oxidoreductase	Chain: B: PDB Molecule: a-type flavoprotein;	PDBTitle: crystal structure of the flavodiiron protein from giardia2 intestinalis	#N/A	MG592529.1_prot_AUR91634.1_192_[locus_tag=NVP1161O_192]_[protein=hypothetical_protein]_[protein_id=AUR91634.1]_[location=complement(122349..122483)]_[gbkey=CDS]
AUR91634.1	PDB header: protein binding Chain: A: PDB Molecule: mitochondrial acidic protein mam33; PDBTitle: crystal structure of saccharomyces cerevisiae mam33	c3qv0A_.7.pdb	b29c72de80c5378d	7	0.156	21	7	35	2.1	PDB header: protein binding	Chain: A: PDB Molecule: mitochondrial acidic protein mam33;	PDBTitle: crystal structure of saccharomyces cerevisiae mam33	#N/A	MG592529.1_prot_AUR91634.1_192_[locus_tag=NVP1161O_192]_[protein=hypothetical_protein]_[protein_id=AUR91634.1]_[location=complement(122349..122483)]_[gbkey=CDS]
AUR91634.1	PDB header: structural genomics, unknown function Chain: A: PDB Molecule: hypothetical protein lmaj011689; PDBTitle: hypothetical protein from leishmania major unknown function sequence2 homologue to human p32 protein	d1yqfa1.8.pdb	b29c72de80c5378d	8	0.143	24	7	35	2.2999999999999998	PDB header: structural genomics, unknown function	Chain: A: PDB Molecule: hypothetical protein lmaj011689;	PDBTitle: hypothetical protein from leishmania major unknown function sequence2 homologue to human p32 protein	#N/A	MG592529.1_prot_AUR91634.1_192_[locus_tag=NVP1161O_192]_[protein=hypothetical_protein]_[protein_id=AUR91634.1]_[location=complement(122349..122483)]_[gbkey=CDS]
AUR91634.1	PDB header: transcription Chain: A: PDB Molecule: middle operon regulator; PDBTitle: crystal structure of the middle operon regulator protein of2 bacteriophage mu	d1rr7a_.9.pdb	b29c72de80c5378d	9	0.116	27	5	30	2.2000000000000002	PDB header: transcription	Chain: A: PDB Molecule: middle operon regulator;	PDBTitle: crystal structure of the middle operon regulator protein of2 bacteriophage mu	#N/A	MG592529.1_prot_AUR91634.1_192_[locus_tag=NVP1161O_192]_[protein=hypothetical_protein]_[protein_id=AUR91634.1]_[location=complement(122349..122483)]_[gbkey=CDS]
AUR91634.1	PDB header: transcription Chain: A: PDB Molecule: middle operon regulator; PDBTitle: crystal structure of the middle operon regulator protein of2 bacteriophage mu	c1rr7A_.10.pdb	b29c72de80c5378d	10	0.116	27	5	30	2.2000000000000002	PDB header: transcription	Chain: A: PDB Molecule: middle operon regulator;	PDBTitle: crystal structure of the middle operon regulator protein of2 bacteriophage mu	#N/A	MG592529.1_prot_AUR91634.1_192_[locus_tag=NVP1161O_192]_[protein=hypothetical_protein]_[protein_id=AUR91634.1]_[location=complement(122349..122483)]_[gbkey=CDS]
AUR91634.1	PDB header: oxidoreductase Chain: A: PDB Molecule: nitric oxide reductase; PDBTitle: x-ray structures of moorella thermoacetica fpra. novel diiron site2 structure and mechanistic insights into a scavenging nitric oxide3 reductase	d1ycga1.11.pdb	b29c72de80c5378d	11	0.105	19	1	42	2.8	PDB header: oxidoreductase	Chain: A: PDB Molecule: nitric oxide reductase;	PDBTitle: x-ray structures of moorella thermoacetica fpra. novel diiron site2 structure and mechanistic insights into a scavenging nitric oxide3 reductase	#N/A	MG592529.1_prot_AUR91634.1_192_[locus_tag=NVP1161O_192]_[protein=hypothetical_protein]_[protein_id=AUR91634.1]_[location=complement(122349..122483)]_[gbkey=CDS]
AUR91634.1	PDB header: signaling protein Chain: A: PDB Molecule: effector protein hopab3; PDBTitle: solution nmr structure of hoppmal_281_385 from pseudomonas syringae2 pv. maculicola str. es4326, midwest center for structural genomics3 target apc40104.5 and northeast structural genomics consortium target4 pst2a	c2lf3A_.12.pdb	b29c72de80c5378d	12	0.105	54	11	23	UNK	PDB header: signaling protein	Chain: A: PDB Molecule: effector protein hopab3;	PDBTitle: solution nmr structure of hoppmal_281_385 from pseudomonas syringae2 pv. maculicola str. es4326, midwest center for structural genomics3 target apc40104.5 and northeast structural genomics consortium target4 pst2a	#N/A	MG592529.1_prot_AUR91634.1_192_[locus_tag=NVP1161O_192]_[protein=hypothetical_protein]_[protein_id=AUR91634.1]_[location=complement(122349..122483)]_[gbkey=CDS]
AUR91634.1	PDB header: splicing Chain: A: PDB Molecule: heterogeneous nuclear ribonucleoprotein q; PDBTitle: nmr structure of the acidic domain of syncrip (hnrnpq)	c2mxtA_.13.pdb	b29c72de80c5378d	13	0.102	35	8	43	UNK	PDB header: splicing	Chain: A: PDB Molecule: heterogeneous nuclear ribonucleoprotein q;	PDBTitle: nmr structure of the acidic domain of syncrip (hnrnpq)	#N/A	MG592529.1_prot_AUR91634.1_192_[locus_tag=NVP1161O_192]_[protein=hypothetical_protein]_[protein_id=AUR91634.1]_[location=complement(122349..122483)]_[gbkey=CDS]
AUR91634.1	PDB header: transcription regulator Chain: B: PDB Molecule: nuclear receptor corepressor 1; PDBTitle: crystal structure of a deletion mutant of human reverba ligand binding2 domain bound with an ncor id1 peptide determined to 2.60a	c3n00B_.14.pdb	b29c72de80c5378d	14	0.098	43	5	18	2.6	PDB header: transcription regulator	Chain: B: PDB Molecule: nuclear receptor corepressor 1;	PDBTitle: crystal structure of a deletion mutant of human reverba ligand binding2 domain bound with an ncor id1 peptide determined to 2.60a	#N/A	MG592529.1_prot_AUR91634.1_192_[locus_tag=NVP1161O_192]_[protein=hypothetical_protein]_[protein_id=AUR91634.1]_[location=complement(122349..122483)]_[gbkey=CDS]
AUR91634.1	PDB header: cell adhesion Chain: A: PDB Molecule: decorin-binding protein b; PDBTitle: solution structure of decorin binding protein b from borrelia2 burgdorferi	c2mvgA_.15.pdb	b29c72de80c5378d	15	0.093	50	2	21	UNK	PDB header: cell adhesion	Chain: A: PDB Molecule: decorin-binding protein b;	PDBTitle: solution structure of decorin binding protein b from borrelia2 burgdorferi	#N/A	MG592529.1_prot_AUR91634.1_192_[locus_tag=NVP1161O_192]_[protein=hypothetical_protein]_[protein_id=AUR91634.1]_[location=complement(122349..122483)]_[gbkey=CDS]
AUR91634.1	PDB header: membrane protein, protein binding Chain: C: PDB Molecule: emerin; PDBTitle: complex of barrier-to-autointegration factor and lem-domain2 of emerin	d2odgc1.16.pdb	b29c72de80c5378d	16	0.091	20	9	28	UNK	PDB header: membrane protein, protein binding	Chain: C: PDB Molecule: emerin;	PDBTitle: complex of barrier-to-autointegration factor and lem-domain2 of emerin	#N/A	MG592529.1_prot_AUR91634.1_192_[locus_tag=NVP1161O_192]_[protein=hypothetical_protein]_[protein_id=AUR91634.1]_[location=complement(122349..122483)]_[gbkey=CDS]
AUR91634.1	PDB header: transferase/ligase Chain: K: PDB Molecule: effector protein hopab2; PDBTitle: the avrptob-bak1 complex reveals two structurally similar2 kinaseinteracting domains in a single type iii effector	c3tl8K_.17.pdb	b29c72de80c5378d	17	0.085	46	11	23	2.5	PDB header: transferase/ligase	Chain: K: PDB Molecule: effector protein hopab2;	PDBTitle: the avrptob-bak1 complex reveals two structurally similar2 kinaseinteracting domains in a single type iii effector	#N/A	MG592529.1_prot_AUR91634.1_192_[locus_tag=NVP1161O_192]_[protein=hypothetical_protein]_[protein_id=AUR91634.1]_[location=complement(122349..122483)]_[gbkey=CDS]
AUR91634.1	PDB header: signaling protein Chain: A: PDB Molecule: effector protein hopab1; PDBTitle: solution nmr structure of hopabpph1448_220_320 from pseudomonas2 syringae pv. phaseolicola str. 1448a, midwest center for structural3 genomics target apc40132.4 and northeast structural genomics4 consortium target pst3a	c2lf6A_.18.pdb	b29c72de80c5378d	18	0.082	46	11	23	UNK	PDB header: signaling protein	Chain: A: PDB Molecule: effector protein hopab1;	PDBTitle: solution nmr structure of hopabpph1448_220_320 from pseudomonas2 syringae pv. phaseolicola str. 1448a, midwest center for structural3 genomics target apc40132.4 and northeast structural genomics4 consortium target pst3a	#N/A	MG592529.1_prot_AUR91634.1_192_[locus_tag=NVP1161O_192]_[protein=hypothetical_protein]_[protein_id=AUR91634.1]_[location=complement(122349..122483)]_[gbkey=CDS]
AUR91634.1	PDB header: transferase Chain: B: PDB Molecule: dna-directed rna polymerase i subunit rpa4; PDBTitle: crystal structure of the rna polymerase i subcomplex a14/43	c2rf4B_.19.pdb	b29c72de80c5378d	19	0.082	36	8	32	3.1	PDB header: transferase	Chain: B: PDB Molecule: dna-directed rna polymerase i subunit rpa4;	PDBTitle: crystal structure of the rna polymerase i subcomplex a14/43	#N/A	MG592529.1_prot_AUR91634.1_192_[locus_tag=NVP1161O_192]_[protein=hypothetical_protein]_[protein_id=AUR91634.1]_[location=complement(122349..122483)]_[gbkey=CDS]
AUR91634.1	PDB header: transport protein/dna binding protein Chain: D: PDB Molecule: 80 kda mcm3-associated protein; PDBTitle: eny2:ganp complex	c4dhxD_.20.pdb	b29c72de80c5378d	20	0.08	36	11	39	2.1	PDB header: transport protein/dna binding protein	Chain: D: PDB Molecule: 80 kda mcm3-associated protein;	PDBTitle: eny2:ganp complex	#N/A	MG592529.1_prot_AUR91634.1_192_[locus_tag=NVP1161O_192]_[protein=hypothetical_protein]_[protein_id=AUR91634.1]_[location=complement(122349..122483)]_[gbkey=CDS]
Description	Template Info	Template/Model	Job ID	Rank	#N/A	Sequence ID	Qstart	Qend	Resolution	Template Info	#N/A	#N/A	#N/A	# Job Description
AUR91595.1	PDB header: hydrolase Chain: A: PDB Molecule: inorganic pyrophosphatase; PDBTitle: 2.7a crystal structure of inorganic pyrophosphatase (rv3628)2 from mycobacterium tuberculosis at ph 7.5	c2uxsA_.1.pdb	a0958504377c9c75	1	0.254	38	25	48	2.7	PDB header: hydrolase	Chain: A: PDB Molecule: inorganic pyrophosphatase;	PDBTitle: 2.7a crystal structure of inorganic pyrophosphatase (rv3628)2 from mycobacterium tuberculosis at ph 7.5	#N/A	MG592529.1_prot_AUR91595.1_153_[locus_tag=NVP1161O_153]_[protein=hypothetical_protein]_[protein_id=AUR91595.1]_[location=complement(97720..97974)]_[gbkey=CDS]
AUR91595.1	PDB header: hydrolase Chain: H: PDB Molecule: inorganic pyrophosphatase:bacterial/archaeal inorganic PDBTitle: crystal structure of inorganic phosphatase from brucella melitensis	c3fq3H_.2.pdb	a0958504377c9c75	2	0.252	53	32	48	1.9	PDB header: hydrolase	Chain: H: PDB Molecule: inorganic pyrophosphatase:bacterial/archaeal inorganic	PDBTitle: crystal structure of inorganic phosphatase from brucella melitensis	#N/A	MG592529.1_prot_AUR91595.1_153_[locus_tag=NVP1161O_153]_[protein=hypothetical_protein]_[protein_id=AUR91595.1]_[location=complement(97720..97974)]_[gbkey=CDS]
AUR91595.1	PDB header: hydrolase Chain: A: PDB Molecule: inorganic pyrophosphatase; PDBTitle: crystal structure of inorganic phosphatase from anaplasma2 phagocytophilum at 1.75a resolution	c3ld3A_.3.pdb	a0958504377c9c75	3	0.238	47	32	48	1.75	PDB header: hydrolase	Chain: A: PDB Molecule: inorganic pyrophosphatase;	PDBTitle: crystal structure of inorganic phosphatase from anaplasma2 phagocytophilum at 1.75a resolution	#N/A	MG592529.1_prot_AUR91595.1_153_[locus_tag=NVP1161O_153]_[protein=hypothetical_protein]_[protein_id=AUR91595.1]_[location=complement(97720..97974)]_[gbkey=CDS]
AUR91595.1	PDB header: hydrolase Chain: L: PDB Molecule: inorganic pyrophosphatase; PDBTitle: 2.2 a crystal structure of inorganic pyrophosphatase from2 rickettsia prowazekii (p21 form)	c3emjL_.4.pdb	a0958504377c9c75	4	0.205	53	32	48	2.2000000000000002	PDB header: hydrolase	Chain: L: PDB Molecule: inorganic pyrophosphatase;	PDBTitle: 2.2 a crystal structure of inorganic pyrophosphatase from2 rickettsia prowazekii (p21 form)	#N/A	MG592529.1_prot_AUR91595.1_153_[locus_tag=NVP1161O_153]_[protein=hypothetical_protein]_[protein_id=AUR91595.1]_[location=complement(97720..97974)]_[gbkey=CDS]
AUR91595.1	PDB header: toxin Chain: A: PDB Molecule: toxin cgna; PDBTitle: nmr structure for the cgna toxin from the sea anemone2 condylactis gigantea	c2h9xA_.5.pdb	a0958504377c9c75	5	0.205	40	10	25	UNK	PDB header: toxin	Chain: A: PDB Molecule: toxin cgna;	PDBTitle: nmr structure for the cgna toxin from the sea anemone2 condylactis gigantea	#N/A	MG592529.1_prot_AUR91595.1_153_[locus_tag=NVP1161O_153]_[protein=hypothetical_protein]_[protein_id=AUR91595.1]_[location=complement(97720..97974)]_[gbkey=CDS]
AUR91595.1	PDB header: hydrolase Chain: A: PDB Molecule: inorganic pyrophosphatase; PDBTitle: crystal structure of the inorganic pyrophosphatase from the2 hyperthermophilic archaeon pyrococcus horikoshii ot3	d1udea_.6.pdb	a0958504377c9c75	6	0.204	29	25	48	2.66	PDB header: hydrolase	Chain: A: PDB Molecule: inorganic pyrophosphatase;	PDBTitle: crystal structure of the inorganic pyrophosphatase from the2 hyperthermophilic archaeon pyrococcus horikoshii ot3	#N/A	MG592529.1_prot_AUR91595.1_153_[locus_tag=NVP1161O_153]_[protein=hypothetical_protein]_[protein_id=AUR91595.1]_[location=complement(97720..97974)]_[gbkey=CDS]
AUR91595.1	PDB header: hydrolase Chain: C: PDB Molecule: inorganic pyrophosphatase; PDBTitle: structure of an inorganic pyrophosphatase (ppa) from coxiella burnetii	c3tr4C_.7.pdb	a0958504377c9c75	7	0.192	52	26	48	2	PDB header: hydrolase	Chain: C: PDB Molecule: inorganic pyrophosphatase;	PDBTitle: structure of an inorganic pyrophosphatase (ppa) from coxiella burnetii	#N/A	MG592529.1_prot_AUR91595.1_153_[locus_tag=NVP1161O_153]_[protein=hypothetical_protein]_[protein_id=AUR91595.1]_[location=complement(97720..97974)]_[gbkey=CDS]
AUR91595.1	PDB header: hydrolase Chain: F: PDB Molecule: inorganic pyrophosphatase; PDBTitle: crystal structure of an inorganic pyrophosphatase from neisseria2 gonorrhoeae	c5teaF_.8.pdb	a0958504377c9c75	8	0.183	59	32	48	1.85	PDB header: hydrolase	Chain: F: PDB Molecule: inorganic pyrophosphatase;	PDBTitle: crystal structure of an inorganic pyrophosphatase from neisseria2 gonorrhoeae	#N/A	MG592529.1_prot_AUR91595.1_153_[locus_tag=NVP1161O_153]_[protein=hypothetical_protein]_[protein_id=AUR91595.1]_[location=complement(97720..97974)]_[gbkey=CDS]
AUR91595.1	PDB header: hydrolase Chain: A: PDB Molecule: inorganic pyrophosphatase; PDBTitle: structure of inorganic pyrophosphatase	d1i40a_.9.pdb	a0958504377c9c75	9	0.182	38	25	48	1.1000000000000001	PDB header: hydrolase	Chain: A: PDB Molecule: inorganic pyrophosphatase;	PDBTitle: structure of inorganic pyrophosphatase	#N/A	MG592529.1_prot_AUR91595.1_153_[locus_tag=NVP1161O_153]_[protein=hypothetical_protein]_[protein_id=AUR91595.1]_[location=complement(97720..97974)]_[gbkey=CDS]
AUR91595.1	PDB header: hydrolase Chain: A: PDB Molecule: inorganic pyrophosphatase; PDBTitle: crystal structure of inorganic pyrophosphatase from2 ehrlichia chaffeensis	c3lo0A_.10.pdb	a0958504377c9c75	10	0.181	47	32	48	1.95	PDB header: hydrolase	Chain: A: PDB Molecule: inorganic pyrophosphatase;	PDBTitle: crystal structure of inorganic pyrophosphatase from2 ehrlichia chaffeensis	#N/A	MG592529.1_prot_AUR91595.1_153_[locus_tag=NVP1161O_153]_[protein=hypothetical_protein]_[protein_id=AUR91595.1]_[location=complement(97720..97974)]_[gbkey=CDS]
AUR91595.1	PDB header: hydrolase Chain: C: PDB Molecule: inorganic pyrophosphatase; PDBTitle: crystal structure of inorganic pyrophosphatase from helicobacter2 pylori	c1ygzC_.11.pdb	a0958504377c9c75	11	0.179	33	25	48	2.6	PDB header: hydrolase	Chain: C: PDB Molecule: inorganic pyrophosphatase;	PDBTitle: crystal structure of inorganic pyrophosphatase from helicobacter2 pylori	#N/A	MG592529.1_prot_AUR91595.1_153_[locus_tag=NVP1161O_153]_[protein=hypothetical_protein]_[protein_id=AUR91595.1]_[location=complement(97720..97974)]_[gbkey=CDS]
AUR91595.1	PDB header: hydrolase Chain: A: PDB Molecule: pyrophosphate phosphohydrolase; PDBTitle: crystal structure of inorganic pyrophosphatase from thermus2 thermophilus	d2prda_.12.pdb	a0958504377c9c75	12	0.171	39	26	48	2	PDB header: hydrolase	Chain: A: PDB Molecule: pyrophosphate phosphohydrolase;	PDBTitle: crystal structure of inorganic pyrophosphatase from thermus2 thermophilus	#N/A	MG592529.1_prot_AUR91595.1_153_[locus_tag=NVP1161O_153]_[protein=hypothetical_protein]_[protein_id=AUR91595.1]_[location=complement(97720..97974)]_[gbkey=CDS]
AUR91595.1	PDB header: hydrolase Chain: A: PDB Molecule: protein (inorganic pyrophosphatase); PDBTitle: sulfolobus acidocaldarius inorganic pyrophosphatase: an archael2 pyrophosphatase.	d1qeza_.13.pdb	a0958504377c9c75	13	0.167	50	25	48	2.7	PDB header: hydrolase	Chain: A: PDB Molecule: protein (inorganic pyrophosphatase);	PDBTitle: sulfolobus acidocaldarius inorganic pyrophosphatase: an archael2 pyrophosphatase.	#N/A	MG592529.1_prot_AUR91595.1_153_[locus_tag=NVP1161O_153]_[protein=hypothetical_protein]_[protein_id=AUR91595.1]_[location=complement(97720..97974)]_[gbkey=CDS]
AUR91595.1	PDB header: toxin Chain: A: PDB Molecule: neurotoxin hm-3; PDBTitle: spatial structure of hm-3, a membrane-active spider toxin affecting2 sodium channels	c2mquA_.14.pdb	a0958504377c9c75	14	0.161	64	22	32	UNK	PDB header: toxin	Chain: A: PDB Molecule: neurotoxin hm-3;	PDBTitle: spatial structure of hm-3, a membrane-active spider toxin affecting2 sodium channels	#N/A	MG592529.1_prot_AUR91595.1_153_[locus_tag=NVP1161O_153]_[protein=hypothetical_protein]_[protein_id=AUR91595.1]_[location=complement(97720..97974)]_[gbkey=CDS]
AUR91595.1	PDB header: hydrolase Chain: A: PDB Molecule: inorganic pyrophosphatase; PDBTitle: crystal structure of inorganic pyrophosphatase ppa1 from arabidopsis2 thaliana	c4lugA_.15.pdb	a0958504377c9c75	15	0.157	42	25	48	1.93	PDB header: hydrolase	Chain: A: PDB Molecule: inorganic pyrophosphatase;	PDBTitle: crystal structure of inorganic pyrophosphatase ppa1 from arabidopsis2 thaliana	#N/A	MG592529.1_prot_AUR91595.1_153_[locus_tag=NVP1161O_153]_[protein=hypothetical_protein]_[protein_id=AUR91595.1]_[location=complement(97720..97974)]_[gbkey=CDS]
AUR91595.1	PDB header: hydrolase Chain: B: PDB Molecule: inorganic pyrophosphatase; PDBTitle: crystal structure of inorganic pyrophosphatase from burkholderia2 pseudomallei	c3d63B_.16.pdb	a0958504377c9c75	16	0.135	47	32	48	2.2999999999999998	PDB header: hydrolase	Chain: B: PDB Molecule: inorganic pyrophosphatase;	PDBTitle: crystal structure of inorganic pyrophosphatase from burkholderia2 pseudomallei	#N/A	MG592529.1_prot_AUR91595.1_153_[locus_tag=NVP1161O_153]_[protein=hypothetical_protein]_[protein_id=AUR91595.1]_[location=complement(97720..97974)]_[gbkey=CDS]
AUR91595.1	PDB header: gene regulation Chain: B: PDB Molecule: pab-dependent poly(a)-specific ribonuclease subunit pan-3; PDBTitle: structure of neurospora crassa pan3 pseudokinase mutant	c4bwxB_.17.pdb	a0958504377c9c75	17	0.134	35	10	59	2.85	PDB header: gene regulation	Chain: B: PDB Molecule: pab-dependent poly(a)-specific ribonuclease subunit pan-3;	PDBTitle: structure of neurospora crassa pan3 pseudokinase mutant	#N/A	MG592529.1_prot_AUR91595.1_153_[locus_tag=NVP1161O_153]_[protein=hypothetical_protein]_[protein_id=AUR91595.1]_[location=complement(97720..97974)]_[gbkey=CDS]
AUR91595.1	PDB header: transferase/protein binding Chain: Q: PDB Molecule: protein kinase c zeta type; PDBTitle: crystal structure of a pb1 complex	c4mjsQ_.18.pdb	a0958504377c9c75	18	0.102	42	36	47	2.5	PDB header: transferase/protein binding	Chain: Q: PDB Molecule: protein kinase c zeta type;	PDBTitle: crystal structure of a pb1 complex	#N/A	MG592529.1_prot_AUR91595.1_153_[locus_tag=NVP1161O_153]_[protein=hypothetical_protein]_[protein_id=AUR91595.1]_[location=complement(97720..97974)]_[gbkey=CDS]
AUR91595.1	PDB header: chaperone Chain: A: PDB Molecule: tail assembly chaperone; PDBTitle: structure of bacteriophage hk97 tail assembly chaperone	c2ob9A_.19.pdb	a0958504377c9c75	19	0.097	38	36	51	2.2999999999999998	PDB header: chaperone	Chain: A: PDB Molecule: tail assembly chaperone;	PDBTitle: structure of bacteriophage hk97 tail assembly chaperone	#N/A	MG592529.1_prot_AUR91595.1_153_[locus_tag=NVP1161O_153]_[protein=hypothetical_protein]_[protein_id=AUR91595.1]_[location=complement(97720..97974)]_[gbkey=CDS]
AUR91595.1	PDB header: signaling protein, cell cycle Chain: A: PDB Molecule: zinc finger protein zpr1; PDBTitle: crystal structure of tandem zpr1 domains	c2qkdA_.20.pdb	a0958504377c9c75	20	0.091	36	3	30	2	PDB header: signaling protein, cell cycle	Chain: A: PDB Molecule: zinc finger protein zpr1;	PDBTitle: crystal structure of tandem zpr1 domains	#N/A	MG592529.1_prot_AUR91595.1_153_[locus_tag=NVP1161O_153]_[protein=hypothetical_protein]_[protein_id=AUR91595.1]_[location=complement(97720..97974)]_[gbkey=CDS]
