## Supplementary_Data_file_4.Protein_Annotations for "Resolving the structure of phage-bacteria interactions in the context of natural diversity" (part 124 of 203)

### Sheet: G.Phyre2_annos (continued)
protAcc	cat_infos	Template/Model	Job.ID	Rank	Confidence	Sequence.ID	Qstart	Qend	Resolution	Template.Info	x	y	z	#.Job.Description
Description	Template Info	Template/Model	Job ID	Rank	#N/A	Sequence ID	Qstart	Qend	Resolution	Template Info	#N/A	#N/A	#N/A	# Job Description
AUR91548.1	PDB header: dna binding protein/dna Chain: A: PDB Molecule: ethylene-responsive transcription factor erf096; PDBTitle: crystal structure of aterf96 with gcc-box	c5wx9A_.1.pdb	0842e262414f8dea	1	0.997	25	103	172	1.76	PDB header: dna binding protein/dna	Chain: A: PDB Molecule: ethylene-responsive transcription factor erf096;	PDBTitle: crystal structure of aterf96 with gcc-box	#N/A	MG592529.1_prot_AUR91548.1_106_[locus_tag=NVP1161O_106]_[protein=DNA-binding_domain_protein]_[protein_id=AUR91548.1]_[location=71431..72009]_[gbkey=CDS]
AUR91548.1	PDB header: transcription/dna Chain: A: PDB Molecule: ethylene responsive element binding factor 1; PDBTitle: solution nmr structure of the complex of gcc-box binding2 domain of aterf1 and gcc-box dna, minimized average3 structure	d1gcca_.2.pdb	0842e262414f8dea	2	0.997	28	114	171	UNK	PDB header: transcription/dna	Chain: A: PDB Molecule: ethylene responsive element binding factor 1;	PDBTitle: solution nmr structure of the complex of gcc-box binding2 domain of aterf1 and gcc-box dna, minimized average3 structure	#N/A	MG592529.1_prot_AUR91548.1_106_[locus_tag=NVP1161O_106]_[protein=DNA-binding_domain_protein]_[protein_id=AUR91548.1]_[location=71431..72009]_[gbkey=CDS]
AUR91548.1	PDB header: transcription/dna Chain: A: PDB Molecule: pf14_0633 protein; PDBTitle: a 2.2a crystal structure of the ap2 domain of pf14_0633 from p.2 falciparum, bound as a domain-swapped dimer to its cognate dna	c3igmA_.3.pdb	0842e262414f8dea	3	0.95	24	111	161	2.2000000000000002	PDB header: transcription/dna	Chain: A: PDB Molecule: pf14_0633 protein;	PDBTitle: a 2.2a crystal structure of the ap2 domain of pf14_0633 from p.2 falciparum, bound as a domain-swapped dimer to its cognate dna	#N/A	MG592529.1_prot_AUR91548.1_106_[locus_tag=NVP1161O_106]_[protein=DNA-binding_domain_protein]_[protein_id=AUR91548.1]_[location=71431..72009]_[gbkey=CDS]
AUR91548.1	PDB header: dna binding protein/dna Chain: M: PDB Molecule: hnh homing endonuclease; PDBTitle: dna binding and cleavage by the hnh homing endonuclease i-hmui	c1u3eM_.4.pdb	0842e262414f8dea	4	0.939	6	69	154	2.92	PDB header: dna binding protein/dna	Chain: M: PDB Molecule: hnh homing endonuclease;	PDBTitle: dna binding and cleavage by the hnh homing endonuclease i-hmui	#N/A	MG592529.1_prot_AUR91548.1_106_[locus_tag=NVP1161O_106]_[protein=DNA-binding_domain_protein]_[protein_id=AUR91548.1]_[location=71431..72009]_[gbkey=CDS]
AUR91548.1	PDB header: hydrolase/dna Chain: A: PDB Molecule: restriction endonuclease paci; PDBTitle: crystal structure of paci-dna enzyme product complex	c3m7kA_.5.pdb	0842e262414f8dea	5	0.917	23	69	95	1.92	PDB header: hydrolase/dna	Chain: A: PDB Molecule: restriction endonuclease paci;	PDBTitle: crystal structure of paci-dna enzyme product complex	#N/A	MG592529.1_prot_AUR91548.1_106_[locus_tag=NVP1161O_106]_[protein=DNA-binding_domain_protein]_[protein_id=AUR91548.1]_[location=71431..72009]_[gbkey=CDS]
AUR91548.1	PDB header: dna binding protein/dna Chain: M: PDB Molecule: hnh homing endonuclease; PDBTitle: dna binding and cleavage by the hnh homing endonuclease i-hmui	d1u3em1.6.pdb	0842e262414f8dea	6	0.563	5	68	106	2.92	PDB header: dna binding protein/dna	Chain: M: PDB Molecule: hnh homing endonuclease;	PDBTitle: dna binding and cleavage by the hnh homing endonuclease i-hmui	#N/A	MG592529.1_prot_AUR91548.1_106_[locus_tag=NVP1161O_106]_[protein=DNA-binding_domain_protein]_[protein_id=AUR91548.1]_[location=71431..72009]_[gbkey=CDS]
AUR91548.1	PDB header: structural genomics, unknown function Chain: A: PDB Molecule: upf0368 protein ypl225w; PDBTitle: a novel solution nmr structure of protein yst0336 from2 saccharomyces cerevisiae. northeast structural genomics3 consortium target yt51/ontario centre for structural4 proteomics target yst0336	c2jynA_.7.pdb	0842e262414f8dea	7	0.364	15	55	96	UNK	PDB header: structural genomics, unknown function	Chain: A: PDB Molecule: upf0368 protein ypl225w;	PDBTitle: a novel solution nmr structure of protein yst0336 from2 saccharomyces cerevisiae. northeast structural genomics3 consortium target yt51/ontario centre for structural4 proteomics target yst0336	#N/A	MG592529.1_prot_AUR91548.1_106_[locus_tag=NVP1161O_106]_[protein=DNA-binding_domain_protein]_[protein_id=AUR91548.1]_[location=71431..72009]_[gbkey=CDS]
AUR91548.1	PDB header: structural genomics, unknown function Chain: B: PDB Molecule: uncharacterized protein; PDBTitle: nmr structure of the protein np_419126.1 from caulobacter crescentus	c2mheB_.8.pdb	0842e262414f8dea	8	0.292	20	141	160	UNK	PDB header: structural genomics, unknown function	Chain: B: PDB Molecule: uncharacterized protein;	PDBTitle: nmr structure of the protein np_419126.1 from caulobacter crescentus	#N/A	MG592529.1_prot_AUR91548.1_106_[locus_tag=NVP1161O_106]_[protein=DNA-binding_domain_protein]_[protein_id=AUR91548.1]_[location=71431..72009]_[gbkey=CDS]
AUR91548.1	PDB header: transcription Chain: A: PDB Molecule: epithelial splicing regulatory protein 1; PDBTitle: nmr structure of epithelial splicing regulatory protein 1	c2rvjA_.9.pdb	0842e262414f8dea	9	0.248	17	144	184	UNK	PDB header: transcription	Chain: A: PDB Molecule: epithelial splicing regulatory protein 1;	PDBTitle: nmr structure of epithelial splicing regulatory protein 1	#N/A	MG592529.1_prot_AUR91548.1_106_[locus_tag=NVP1161O_106]_[protein=DNA-binding_domain_protein]_[protein_id=AUR91548.1]_[location=71431..72009]_[gbkey=CDS]
AUR91548.1	PDB header: transferase Chain: B: PDB Molecule: malate synthase g; PDBTitle: 1.36 angstrom resolution crystal structure of malate synthase g from2 pseudomonas aeruginosa in complex with glycolic acid.	c5vfbB_.10.pdb	0842e262414f8dea	10	0.173	12	14	47	1.36	PDB header: transferase	Chain: B: PDB Molecule: malate synthase g;	PDBTitle: 1.36 angstrom resolution crystal structure of malate synthase g from2 pseudomonas aeruginosa in complex with glycolic acid.	#N/A	MG592529.1_prot_AUR91548.1_106_[locus_tag=NVP1161O_106]_[protein=DNA-binding_domain_protein]_[protein_id=AUR91548.1]_[location=71431..72009]_[gbkey=CDS]
AUR91548.1	PDB header: endoglycosidase Chain: A: PDB Molecule: peptide-n(4)-(n-acetyl-beta-d-glucosaminyl) PDBTitle: the three-dimensional structure of pngase f, a2 glycosylasparaginase from flavobacterium meningosepticum	d1pgsa1.11.pdb	0842e262414f8dea	11	0.148	26	48	81	1.8	PDB header: endoglycosidase	Chain: A: PDB Molecule: peptide-n(4)-(n-acetyl-beta-d-glucosaminyl)	PDBTitle: the three-dimensional structure of pngase f, a2 glycosylasparaginase from flavobacterium meningosepticum	#N/A	MG592529.1_prot_AUR91548.1_106_[locus_tag=NVP1161O_106]_[protein=DNA-binding_domain_protein]_[protein_id=AUR91548.1]_[location=71431..72009]_[gbkey=CDS]
AUR91548.1	PDB header: transport Chain: A: PDB Molecule: general secretion pathway protein m; PDBTitle: periplasmic domain of epsm from vibrio cholerae	c1uv7A_.12.pdb	0842e262414f8dea	12	0.142	24	51	79	1.7	PDB header: transport	Chain: A: PDB Molecule: general secretion pathway protein m;	PDBTitle: periplasmic domain of epsm from vibrio cholerae	#N/A	MG592529.1_prot_AUR91548.1_106_[locus_tag=NVP1161O_106]_[protein=DNA-binding_domain_protein]_[protein_id=AUR91548.1]_[location=71431..72009]_[gbkey=CDS]
AUR91548.1	PDB header: transport Chain: A: PDB Molecule: general secretion pathway protein m; PDBTitle: periplasmic domain of epsm from vibrio cholerae	d1uv7a_.13.pdb	0842e262414f8dea	13	0.142	24	51	79	1.7	PDB header: transport	Chain: A: PDB Molecule: general secretion pathway protein m;	PDBTitle: periplasmic domain of epsm from vibrio cholerae	#N/A	MG592529.1_prot_AUR91548.1_106_[locus_tag=NVP1161O_106]_[protein=DNA-binding_domain_protein]_[protein_id=AUR91548.1]_[location=71431..72009]_[gbkey=CDS]
AUR91548.1	PDB header: calcium-binding protein Chain: A: PDB Molecule: calsequestrin; PDBTitle: crystal structure of calsequestrin from rabbit skeletal muscle2 sarcoplasmic reticulum at 2.4 a resolution	d1a8ya2.14.pdb	0842e262414f8dea	14	0.131	36	141	165	2.4	PDB header: calcium-binding protein	Chain: A: PDB Molecule: calsequestrin;	PDBTitle: crystal structure of calsequestrin from rabbit skeletal muscle2 sarcoplasmic reticulum at 2.4 a resolution	#N/A	MG592529.1_prot_AUR91548.1_106_[locus_tag=NVP1161O_106]_[protein=DNA-binding_domain_protein]_[protein_id=AUR91548.1]_[location=71431..72009]_[gbkey=CDS]
AUR91548.1	PDB header: hydrolase Chain: A: PDB Molecule: endonuclease; PDBTitle: crystal structure of an archaeal intein-encoded homing2 endonuclease pi-pfui	d1dq3a2.15.pdb	0842e262414f8dea	15	0.127	22	52	74	2.1	PDB header: hydrolase	Chain: A: PDB Molecule: endonuclease;	PDBTitle: crystal structure of an archaeal intein-encoded homing2 endonuclease pi-pfui	#N/A	MG592529.1_prot_AUR91548.1_106_[locus_tag=NVP1161O_106]_[protein=DNA-binding_domain_protein]_[protein_id=AUR91548.1]_[location=71431..72009]_[gbkey=CDS]
AUR91548.1	PDB header: structural genomics, unknown function Chain: A: PDB Molecule: 8.3 kda protein (gene mth1184); PDBTitle: solution structure of a 8.3 kda protein (gene mth1184) from2 methanobacterium thermoautotrophicum	d1gh9a_.16.pdb	0842e262414f8dea	16	0.109	14	141	169	UNK	PDB header: structural genomics, unknown function	Chain: A: PDB Molecule: 8.3 kda protein (gene mth1184);	PDBTitle: solution structure of a 8.3 kda protein (gene mth1184) from2 methanobacterium thermoautotrophicum	#N/A	MG592529.1_prot_AUR91548.1_106_[locus_tag=NVP1161O_106]_[protein=DNA-binding_domain_protein]_[protein_id=AUR91548.1]_[location=71431..72009]_[gbkey=CDS]
AUR91548.1	PDB header: transferase Chain: B: PDB Molecule: holo-[acyl-carrier-protein] synthase; PDBTitle: 1.82 angstrom resolution crystal structure of holo-(acyl-carrier-2 protein) synthase (acps) from staphylococcus aureus	c3f09B_.17.pdb	0842e262414f8dea	17	0.106	57	1	7	1.82	PDB header: transferase	Chain: B: PDB Molecule: holo-[acyl-carrier-protein] synthase;	PDBTitle: 1.82 angstrom resolution crystal structure of holo-(acyl-carrier-2 protein) synthase (acps) from staphylococcus aureus	#N/A	MG592529.1_prot_AUR91548.1_106_[locus_tag=NVP1161O_106]_[protein=DNA-binding_domain_protein]_[protein_id=AUR91548.1]_[location=71431..72009]_[gbkey=CDS]
AUR91548.1	PDB header: ribosome Chain: H: PDB Molecule: ribosomal protein l10e; PDBTitle: fully refined crystal structure of the haloarcula2 marismortui large ribosomal subunit at 2.4 angstrom3 resolution	d1jj2h_.18.pdb	0842e262414f8dea	18	0.106	14	126	163	2.4	PDB header: ribosome	Chain: H: PDB Molecule: ribosomal protein l10e;	PDBTitle: fully refined crystal structure of the haloarcula2 marismortui large ribosomal subunit at 2.4 angstrom3 resolution	#N/A	MG592529.1_prot_AUR91548.1_106_[locus_tag=NVP1161O_106]_[protein=DNA-binding_domain_protein]_[protein_id=AUR91548.1]_[location=71431..72009]_[gbkey=CDS]
AUR91548.1	PDB header: cell cycle Chain: A: PDB Molecule: protein damx; PDBTitle: solution structure of the spor domain from e. coli damx	c2lfvA_.19.pdb	0842e262414f8dea	19	0.105	13	138	161	UNK	PDB header: cell cycle	Chain: A: PDB Molecule: protein damx;	PDBTitle: solution structure of the spor domain from e. coli damx	#N/A	MG592529.1_prot_AUR91548.1_106_[locus_tag=NVP1161O_106]_[protein=DNA-binding_domain_protein]_[protein_id=AUR91548.1]_[location=71431..72009]_[gbkey=CDS]
AUR91548.1	PDB header: structural genomics, unknown function Chain: B: PDB Molecule: hypothetical protein ph0832; PDBTitle: crystal structure of ph0832 from pyrococcus horikoshii ot3	c2p9xB_.20.pdb	0842e262414f8dea	20	0.1	18	143	192	1.65	PDB header: structural genomics, unknown function	Chain: B: PDB Molecule: hypothetical protein ph0832;	PDBTitle: crystal structure of ph0832 from pyrococcus horikoshii ot3	#N/A	MG592529.1_prot_AUR91548.1_106_[locus_tag=NVP1161O_106]_[protein=DNA-binding_domain_protein]_[protein_id=AUR91548.1]_[location=71431..72009]_[gbkey=CDS]
Description	Template Info	Template/Model	Job ID	Rank	#N/A	Sequence ID	Qstart	Qend	Resolution	Template Info	#N/A	#N/A	#N/A	# Job Description
AUR91603.1	PDB header: hydrolase Chain: N: PDB Molecule: anti-coagulant protein 5; PDBTitle: crystal structure of the factor xa/nap5 complex	c2p3fN_.1.pdb	bfab2f519ee29c77	1	0.124	60	28	37	3.1	PDB header: hydrolase	Chain: N: PDB Molecule: anti-coagulant protein 5;	PDBTitle: crystal structure of the factor xa/nap5 complex	#N/A	MG592529.1_prot_AUR91603.1_161_[locus_tag=NVP1161O_161]_[protein=hypothetical_protein]_[protein_id=AUR91603.1]_[location=complement(104178..104399)]_[gbkey=CDS]
AUR91603.1	PDB header: cell adhesion Chain: A: PDB Molecule: bspa (bspa_v); PDBTitle: streptococcus agalactiae agi/ii polypeptide bspa variable (v) domain	c5dz8A_.2.pdb	bfab2f519ee29c77	2	0.115	27	50	60	2.41	PDB header: cell adhesion	Chain: A: PDB Molecule: bspa (bspa_v);	PDBTitle: streptococcus agalactiae agi/ii polypeptide bspa variable (v) domain	#N/A	MG592529.1_prot_AUR91603.1_161_[locus_tag=NVP1161O_161]_[protein=hypothetical_protein]_[protein_id=AUR91603.1]_[location=complement(104178..104399)]_[gbkey=CDS]
AUR91603.1	PDB header: toxin/antitoxin Chain: G: PDB Molecule: antitoxin vapb15; PDBTitle: crystal structure of vapbc15 complex from mycobacterium tuberculosis	c4chgG_.3.pdb	bfab2f519ee29c77	3	0.114	67	61	69	2.1	PDB header: toxin/antitoxin	Chain: G: PDB Molecule: antitoxin vapb15;	PDBTitle: crystal structure of vapbc15 complex from mycobacterium tuberculosis	#N/A	MG592529.1_prot_AUR91603.1_161_[locus_tag=NVP1161O_161]_[protein=hypothetical_protein]_[protein_id=AUR91603.1]_[location=complement(104178..104399)]_[gbkey=CDS]
AUR91603.1	PDB header: toxin/antitoxin Chain: J: PDB Molecule: antitoxin vapb15; PDBTitle: crystal structure of vapbc15 complex from mycobacterium tuberculosis	c4chgJ_.4.pdb	bfab2f519ee29c77	4	0.094	67	61	69	2.1	PDB header: toxin/antitoxin	Chain: J: PDB Molecule: antitoxin vapb15;	PDBTitle: crystal structure of vapbc15 complex from mycobacterium tuberculosis	#N/A	MG592529.1_prot_AUR91603.1_161_[locus_tag=NVP1161O_161]_[protein=hypothetical_protein]_[protein_id=AUR91603.1]_[location=complement(104178..104399)]_[gbkey=CDS]
AUR91603.1	PDB header: viral protein Chain: B: PDB Molecule: gene 1 protein; PDBTitle: crystal structure of the bacteriophage sf6 terminase small subunit	c3hefB_.5.pdb	bfab2f519ee29c77	5	0.077	21	45	58	1.65	PDB header: viral protein	Chain: B: PDB Molecule: gene 1 protein;	PDBTitle: crystal structure of the bacteriophage sf6 terminase small subunit	#N/A	MG592529.1_prot_AUR91603.1_161_[locus_tag=NVP1161O_161]_[protein=hypothetical_protein]_[protein_id=AUR91603.1]_[location=complement(104178..104399)]_[gbkey=CDS]
AUR91603.1	PDB header: unknown function Chain: A: PDB Molecule: beta-amyloid-like protein; PDBTitle: structure of module 2 from the e1 domain of c. elegans apl-1	c2m05A_.6.pdb	bfab2f519ee29c77	6	0.076	21	1	45	UNK	PDB header: unknown function	Chain: A: PDB Molecule: beta-amyloid-like protein;	PDBTitle: structure of module 2 from the e1 domain of c. elegans apl-1	#N/A	MG592529.1_prot_AUR91603.1_161_[locus_tag=NVP1161O_161]_[protein=hypothetical_protein]_[protein_id=AUR91603.1]_[location=complement(104178..104399)]_[gbkey=CDS]
AUR91603.1	PDB header: oxidoreductase Chain: A: PDB Molecule: uricase; PDBTitle: urate oxidase from aspergillus flavus complexed with its inhibitor 8-2 azaxanthine	d2ibaa1.7.pdb	bfab2f519ee29c77	7	0.072	25	43	62	1.5	PDB header: oxidoreductase	Chain: A: PDB Molecule: uricase;	PDBTitle: urate oxidase from aspergillus flavus complexed with its inhibitor 8-2 azaxanthine	#N/A	MG592529.1_prot_AUR91603.1_161_[locus_tag=NVP1161O_161]_[protein=hypothetical_protein]_[protein_id=AUR91603.1]_[location=complement(104178..104399)]_[gbkey=CDS]
AUR91603.1	PDB header: lyase/transferase Chain: A: PDB Molecule: pyruvate formate-lyase; PDBTitle: escherichia coli pyruvate formate lyase large domain	d1qhma_.8.pdb	bfab2f519ee29c77	8	0.071	36	38	62	2.8	PDB header: lyase/transferase	Chain: A: PDB Molecule: pyruvate formate-lyase;	PDBTitle: escherichia coli pyruvate formate lyase large domain	#N/A	MG592529.1_prot_AUR91603.1_161_[locus_tag=NVP1161O_161]_[protein=hypothetical_protein]_[protein_id=AUR91603.1]_[location=complement(104178..104399)]_[gbkey=CDS]
AUR91603.1	PDB header: protein transport Chain: A: PDB Molecule: pseudopilin epsi; PDBTitle: the crystal structure of a binary complex of two pseudopilins: epsi2 and epsj from the type 2 secretion system of vibrio vulnificus	d2reta1.9.pdb	bfab2f519ee29c77	9	0.068	14	38	59	2.21	PDB header: protein transport	Chain: A: PDB Molecule: pseudopilin epsi;	PDBTitle: the crystal structure of a binary complex of two pseudopilins: epsi2 and epsj from the type 2 secretion system of vibrio vulnificus	#N/A	MG592529.1_prot_AUR91603.1_161_[locus_tag=NVP1161O_161]_[protein=hypothetical_protein]_[protein_id=AUR91603.1]_[location=complement(104178..104399)]_[gbkey=CDS]
AUR91603.1	PDB header: ligase Chain: B: PDB Molecule: tyrosyl-trna synthetase; PDBTitle: engineered tyrosyl-trna synthetase with the nonstandard amino acid l-2 4,4-biphenylalanine	c4oudB_.10.pdb	bfab2f519ee29c77	10	0.065	38	55	72	2.65	PDB header: ligase	Chain: B: PDB Molecule: tyrosyl-trna synthetase;	PDBTitle: engineered tyrosyl-trna synthetase with the nonstandard amino acid l-2 4,4-biphenylalanine	#N/A	MG592529.1_prot_AUR91603.1_161_[locus_tag=NVP1161O_161]_[protein=hypothetical_protein]_[protein_id=AUR91603.1]_[location=complement(104178..104399)]_[gbkey=CDS]
AUR91603.1	PDB header: oxygen binding Chain: B: PDB Molecule: hemocyanin 1; PDBTitle: structure of the collar functional unit (klh1-h) of keyhole limpet2 hemocyanin	c3l6wB_.11.pdb	bfab2f519ee29c77	11	0.065	44	18	63	4	PDB header: oxygen binding	Chain: B: PDB Molecule: hemocyanin 1;	PDBTitle: structure of the collar functional unit (klh1-h) of keyhole limpet2 hemocyanin	#N/A	MG592529.1_prot_AUR91603.1_161_[locus_tag=NVP1161O_161]_[protein=hypothetical_protein]_[protein_id=AUR91603.1]_[location=complement(104178..104399)]_[gbkey=CDS]
AUR91603.1	PDB header: electron transport Chain: A: PDB Molecule: dhc, diheme cytochrome c; PDBTitle: crystal structure of dhc purified from rhodobacter2 sphaeroides	c2fwtA_.12.pdb	bfab2f519ee29c77	12	0.063	38	22	34	1.85	PDB header: electron transport	Chain: A: PDB Molecule: dhc, diheme cytochrome c;	PDBTitle: crystal structure of dhc purified from rhodobacter2 sphaeroides	#N/A	MG592529.1_prot_AUR91603.1_161_[locus_tag=NVP1161O_161]_[protein=hypothetical_protein]_[protein_id=AUR91603.1]_[location=complement(104178..104399)]_[gbkey=CDS]
AUR91603.1	PDB header: metal binding protein Chain: A: PDB Molecule: amyloid beta a4 protein precursor; PDBTitle: structure of the alzheimer's amyloid precursor protein2 (app) copper binding domain (residues 126- 189 of app)	d2fkla1.13.pdb	bfab2f519ee29c77	13	0.059	29	1	45	2.5	PDB header: metal binding protein	Chain: A: PDB Molecule: amyloid beta a4 protein precursor;	PDBTitle: structure of the alzheimer's amyloid precursor protein2 (app) copper binding domain (residues 126- 189 of app)	#N/A	MG592529.1_prot_AUR91603.1_161_[locus_tag=NVP1161O_161]_[protein=hypothetical_protein]_[protein_id=AUR91603.1]_[location=complement(104178..104399)]_[gbkey=CDS]
AUR91603.1	PDB header: oxidoreductase Chain: A: PDB Molecule: uricase; PDBTitle: crystal structure of uricase from arthrobacter globiformis2 in complex with allantoate	d2yzca1.14.pdb	bfab2f519ee29c77	14	0.055	15	36	62	1.88	PDB header: oxidoreductase	Chain: A: PDB Molecule: uricase;	PDBTitle: crystal structure of uricase from arthrobacter globiformis2 in complex with allantoate	#N/A	MG592529.1_prot_AUR91603.1_161_[locus_tag=NVP1161O_161]_[protein=hypothetical_protein]_[protein_id=AUR91603.1]_[location=complement(104178..104399)]_[gbkey=CDS]
AUR91603.1	PDB header: hydrolase Chain: A: PDB Molecule: ribonuclease zc3h12a; PDBTitle: regnase-1 zinc finger domain	c2n5kA_.15.pdb	bfab2f519ee29c77	15	0.054	47	24	38	UNK	PDB header: hydrolase	Chain: A: PDB Molecule: ribonuclease zc3h12a;	PDBTitle: regnase-1 zinc finger domain	#N/A	MG592529.1_prot_AUR91603.1_161_[locus_tag=NVP1161O_161]_[protein=hypothetical_protein]_[protein_id=AUR91603.1]_[location=complement(104178..104399)]_[gbkey=CDS]
AUR91603.1	PDB header: protein transport Chain: E: PDB Molecule: pseudopilin epsi; PDBTitle: the crystal structure of a binary complex of two pseudopilins: epsi2 and epsj from the type 2 secretion system of vibrio vulnificus	c2retE_.16.pdb	bfab2f519ee29c77	16	0.05	14	38	59	2.21	PDB header: protein transport	Chain: E: PDB Molecule: pseudopilin epsi;	PDBTitle: the crystal structure of a binary complex of two pseudopilins: epsi2 and epsj from the type 2 secretion system of vibrio vulnificus	#N/A	MG592529.1_prot_AUR91603.1_161_[locus_tag=NVP1161O_161]_[protein=hypothetical_protein]_[protein_id=AUR91603.1]_[location=complement(104178..104399)]_[gbkey=CDS]
AUR91603.1	PDB header: hydrolase Chain: A: PDB Molecule: chitinase; PDBTitle: crystal structure of chitinase chiw from paenibacillus sp. str. fpu-72 reveals a novel type of bacterial cell-surface-expressed multi-3 modular enzyme machinery	c5gztA_.17.pdb	bfab2f519ee29c77	17	0.05	50	30	41	2.1	PDB header: hydrolase	Chain: A: PDB Molecule: chitinase;	PDBTitle: crystal structure of chitinase chiw from paenibacillus sp. str. fpu-72 reveals a novel type of bacterial cell-surface-expressed multi-3 modular enzyme machinery	#N/A	MG592529.1_prot_AUR91603.1_161_[locus_tag=NVP1161O_161]_[protein=hypothetical_protein]_[protein_id=AUR91603.1]_[location=complement(104178..104399)]_[gbkey=CDS]
AUR91603.1	PDB header: transferase Chain: A: PDB Molecule: formate acetyltransferase 1; PDBTitle: pyruvate formate-lyase (e.coli) in complex with pyruvate2 and coa	d1h16a_.18.pdb	bfab2f519ee29c77	18	0.049	36	38	62	1.53	PDB header: transferase	Chain: A: PDB Molecule: formate acetyltransferase 1;	PDBTitle: pyruvate formate-lyase (e.coli) in complex with pyruvate2 and coa	#N/A	MG592529.1_prot_AUR91603.1_161_[locus_tag=NVP1161O_161]_[protein=hypothetical_protein]_[protein_id=AUR91603.1]_[location=complement(104178..104399)]_[gbkey=CDS]
AUR91603.1	PDB header: structural genomics, unknown function Chain: A: PDB Molecule: uncharacterized protein; PDBTitle: solution structure of protein af2351 from archaeoglobus fulgidus.2 northeast structural genomics consortium target att9/ontario center3 for structural proteomics target af2351	c2kkuA_.19.pdb	bfab2f519ee29c77	19	0.045	21	20	38	UNK	PDB header: structural genomics, unknown function	Chain: A: PDB Molecule: uncharacterized protein;	PDBTitle: solution structure of protein af2351 from archaeoglobus fulgidus.2 northeast structural genomics consortium target att9/ontario center3 for structural proteomics target af2351	#N/A	MG592529.1_prot_AUR91603.1_161_[locus_tag=NVP1161O_161]_[protein=hypothetical_protein]_[protein_id=AUR91603.1]_[location=complement(104178..104399)]_[gbkey=CDS]
AUR91603.1	PDB header: oxidoreductase/oxidoreductase inhibitor Chain: A: PDB Molecule: bifunctional dihydrofolate reductase-thymidylate synthase; PDBTitle: trypanosoma brucei dihydrofolate reductase (tbdhfr) in complex with2 wr99210	c3rg9A_.20.pdb	bfab2f519ee29c77	20	0.043	21	16	73	2	PDB header: oxidoreductase/oxidoreductase inhibitor	Chain: A: PDB Molecule: bifunctional dihydrofolate reductase-thymidylate synthase;	PDBTitle: trypanosoma brucei dihydrofolate reductase (tbdhfr) in complex with2 wr99210	#N/A	MG592529.1_prot_AUR91603.1_161_[locus_tag=NVP1161O_161]_[protein=hypothetical_protein]_[protein_id=AUR91603.1]_[location=complement(104178..104399)]_[gbkey=CDS]
Description	Template Info	Template/Model	Job ID	Rank	#N/A	Sequence ID	Qstart	Qend	Resolution	Template Info	#N/A	#N/A	#N/A	# Job Description
AUR91598.1	PDB header: signaling protein Chain: A: PDB Molecule: trinucleotide repeat containing 6c protein; PDBTitle: solution structure of the uba domain in the human2 trinucleotide repeat containing 6c protein (htnrc6c)	d2dkla1.1.pdb	1156ae479a8d7fe6	1	0.352	88	80	87	UNK	PDB header: signaling protein	Chain: A: PDB Molecule: trinucleotide repeat containing 6c protein;	PDBTitle: solution structure of the uba domain in the human2 trinucleotide repeat containing 6c protein (htnrc6c)	#N/A	MG592529.1_prot_AUR91598.1_156_[locus_tag=NVP1161O_156]_[protein=hypothetical_protein]_[protein_id=AUR91598.1]_[location=complement(98491..99123)]_[gbkey=CDS]
AUR91598.1	PDB header: hydrolase Chain: A: PDB Molecule: restriction endonuclease r.bpuji; PDBTitle: crystal structure of restriction endonuclease bpuji2 recognition domain in complex with cognate dna	c2vlaA_.2.pdb	1156ae479a8d7fe6	2	0.202	31	93	153	1.3	PDB header: hydrolase	Chain: A: PDB Molecule: restriction endonuclease r.bpuji;	PDBTitle: crystal structure of restriction endonuclease bpuji2 recognition domain in complex with cognate dna	#N/A	MG592529.1_prot_AUR91598.1_156_[locus_tag=NVP1161O_156]_[protein=hypothetical_protein]_[protein_id=AUR91598.1]_[location=complement(98491..99123)]_[gbkey=CDS]
AUR91598.1	PDB header: transcription Chain: A: PDB Molecule: homeodomain only protein; PDBTitle: solution structure of mouse homeodomain-only protein hop	d1uhsa_.3.pdb	1156ae479a8d7fe6	3	0.171	26	144	162	UNK	PDB header: transcription	Chain: A: PDB Molecule: homeodomain only protein;	PDBTitle: solution structure of mouse homeodomain-only protein hop	#N/A	MG592529.1_prot_AUR91598.1_156_[locus_tag=NVP1161O_156]_[protein=hypothetical_protein]_[protein_id=AUR91598.1]_[location=complement(98491..99123)]_[gbkey=CDS]
AUR91598.1	PDB header: hydrolase Chain: A: PDB Molecule: ychf gtp-binding protein; PDBTitle: structure of the schizosaccharomyces pombe ychf gtpase	d1ni3a2.4.pdb	1156ae479a8d7fe6	4	0.134	33	195	209	2.8	PDB header: hydrolase	Chain: A: PDB Molecule: ychf gtp-binding protein;	PDBTitle: structure of the schizosaccharomyces pombe ychf gtpase	#N/A	MG592529.1_prot_AUR91598.1_156_[locus_tag=NVP1161O_156]_[protein=hypothetical_protein]_[protein_id=AUR91598.1]_[location=complement(98491..99123)]_[gbkey=CDS]
AUR91598.1	PDB header: hydrolase Chain: A: PDB Molecule: g-rich; PDBTitle: solution structure of catalytic domain of goldfish rich2 protein	c2i3eA_.5.pdb	1156ae479a8d7fe6	5	0.132	36	20	33	UNK	PDB header: hydrolase	Chain: A: PDB Molecule: g-rich;	PDBTitle: solution structure of catalytic domain of goldfish rich2 protein	#N/A	MG592529.1_prot_AUR91598.1_156_[locus_tag=NVP1161O_156]_[protein=hypothetical_protein]_[protein_id=AUR91598.1]_[location=complement(98491..99123)]_[gbkey=CDS]
AUR91598.1	PDB header: immune system Chain: A: PDB Molecule: cue domain-containing protein 1; PDBTitle: solution structure of the cue domain in the human cue2 domain containing protein 1 (cuedc1)	c2dhyA_.6.pdb	1156ae479a8d7fe6	6	0.121	45	80	90	UNK	PDB header: immune system	Chain: A: PDB Molecule: cue domain-containing protein 1;	PDBTitle: solution structure of the cue domain in the human cue2 domain containing protein 1 (cuedc1)	#N/A	MG592529.1_prot_AUR91598.1_156_[locus_tag=NVP1161O_156]_[protein=hypothetical_protein]_[protein_id=AUR91598.1]_[location=complement(98491..99123)]_[gbkey=CDS]
AUR91598.1	PDB header: rna binding protein Chain: A: PDB Molecule: ribosome assembly 1 protein; PDBTitle: nmr structure of rsa1p238-259 from s. cerevisiae	c2m3fA_.7.pdb	1156ae479a8d7fe6	7	0.118	50	15	30	UNK	PDB header: rna binding protein	Chain: A: PDB Molecule: ribosome assembly 1 protein;	PDBTitle: nmr structure of rsa1p238-259 from s. cerevisiae	#N/A	MG592529.1_prot_AUR91598.1_156_[locus_tag=NVP1161O_156]_[protein=hypothetical_protein]_[protein_id=AUR91598.1]_[location=complement(98491..99123)]_[gbkey=CDS]
AUR91598.1	PDB header: structural genomics, unknown function Chain: A: PDB Molecule: uncharacterized protein ydbc; PDBTitle: solution nmr structure of apo ydbc from lactococcus lactis, northeast2 structural genomics consortium (nesg) target kr150	c2ltdA_.8.pdb	1156ae479a8d7fe6	8	0.117	50	13	22	UNK	PDB header: structural genomics, unknown function	Chain: A: PDB Molecule: uncharacterized protein ydbc;	PDBTitle: solution nmr structure of apo ydbc from lactococcus lactis, northeast2 structural genomics consortium (nesg) target kr150	#N/A	MG592529.1_prot_AUR91598.1_156_[locus_tag=NVP1161O_156]_[protein=hypothetical_protein]_[protein_id=AUR91598.1]_[location=complement(98491..99123)]_[gbkey=CDS]
AUR91598.1	PDB header: structural genomics, unknown function Chain: A: PDB Molecule: uncharacterized protein; PDBTitle: x-ray crystal structure of protein sp_0782 (7-79) from streptococcus2 pneumoniae. northeast structural genomics consortium target spr104	c3obhA_.9.pdb	1156ae479a8d7fe6	9	0.113	42	11	22	1.89	PDB header: structural genomics, unknown function	Chain: A: PDB Molecule: uncharacterized protein;	PDBTitle: x-ray crystal structure of protein sp_0782 (7-79) from streptococcus2 pneumoniae. northeast structural genomics consortium target spr104	#N/A	MG592529.1_prot_AUR91598.1_156_[locus_tag=NVP1161O_156]_[protein=hypothetical_protein]_[protein_id=AUR91598.1]_[location=complement(98491..99123)]_[gbkey=CDS]
AUR91598.1	PDB header: structural genomics, unknown function Chain: A: PDB Molecule: uncharacterized protein; PDBTitle: solution nmr structure of homodimer protein sp_0782 (7-79) from2 streptococcus pneumoniae northeast structural genomics consortium3 target spr104 .	c2l3aA_.10.pdb	1156ae479a8d7fe6	10	0.112	50	13	22	UNK	PDB header: structural genomics, unknown function	Chain: A: PDB Molecule: uncharacterized protein;	PDBTitle: solution nmr structure of homodimer protein sp_0782 (7-79) from2 streptococcus pneumoniae northeast structural genomics consortium3 target spr104 .	#N/A	MG592529.1_prot_AUR91598.1_156_[locus_tag=NVP1161O_156]_[protein=hypothetical_protein]_[protein_id=AUR91598.1]_[location=complement(98491..99123)]_[gbkey=CDS]
AUR91598.1	PDB header: rna Chain: B: PDB Molecule: eukaryotic translation initiation factor 4e transporter; PDBTitle: crystal structure of the lsm domain of lsm14 in complex with a c-2 terminal peptide of 4e-t	c6f9wB_.11.pdb	1156ae479a8d7fe6	11	0.107	57	190	203	2.62	PDB header: rna	Chain: B: PDB Molecule: eukaryotic translation initiation factor 4e transporter;	PDBTitle: crystal structure of the lsm domain of lsm14 in complex with a c-2 terminal peptide of 4e-t	#N/A	MG592529.1_prot_AUR91598.1_156_[locus_tag=NVP1161O_156]_[protein=hypothetical_protein]_[protein_id=AUR91598.1]_[location=complement(98491..99123)]_[gbkey=CDS]
AUR91598.1	PDB header: immune system Chain: A: PDB Molecule: toll-interacting protein; PDBTitle: solution structure of cue domain in the c-terminal of human2 toll-interacting protein (tollip)	d1wgla_.12.pdb	1156ae479a8d7fe6	12	0.104	55	80	90	UNK	PDB header: immune system	Chain: A: PDB Molecule: toll-interacting protein;	PDBTitle: solution structure of cue domain in the c-terminal of human2 toll-interacting protein (tollip)	#N/A	MG592529.1_prot_AUR91598.1_156_[locus_tag=NVP1161O_156]_[protein=hypothetical_protein]_[protein_id=AUR91598.1]_[location=complement(98491..99123)]_[gbkey=CDS]
AUR91598.1	PDB header: structural genomics, unknown function Chain: A: PDB Molecule: uncharacterized protein; PDBTitle: crystal structure of ef_3132 protein from enterococcus faecalis at the2 resolution 2a, northeast structural genomics consortium target efr184	c3pm7A_.13.pdb	1156ae479a8d7fe6	13	0.101	33	11	22	2	PDB header: structural genomics, unknown function	Chain: A: PDB Molecule: uncharacterized protein;	PDBTitle: crystal structure of ef_3132 protein from enterococcus faecalis at the2 resolution 2a, northeast structural genomics consortium target efr184	#N/A	MG592529.1_prot_AUR91598.1_156_[locus_tag=NVP1161O_156]_[protein=hypothetical_protein]_[protein_id=AUR91598.1]_[location=complement(98491..99123)]_[gbkey=CDS]
AUR91598.1	PDB header: structural genomics, unknown function Chain: A: PDB Molecule: ychf protein; PDBTitle: ychf protein (hi0393)	d1jala2.14.pdb	1156ae479a8d7fe6	14	0.093	33	195	209	2.4	PDB header: structural genomics, unknown function	Chain: A: PDB Molecule: ychf protein;	PDBTitle: ychf protein (hi0393)	#N/A	MG592529.1_prot_AUR91598.1_156_[locus_tag=NVP1161O_156]_[protein=hypothetical_protein]_[protein_id=AUR91598.1]_[location=complement(98491..99123)]_[gbkey=CDS]
AUR91598.1	PDB header: rho-gtpase inhibitor Chain: A: PDB Molecule: rhogdi; PDBTitle: structure of rhogdi: a c-terminal binding domain targets an2 n-terminal inhibitory peptide to gtpases, nmr, 203 structures	d1ajwa_.15.pdb	1156ae479a8d7fe6	15	0.093	26	59	93	UNK	PDB header: rho-gtpase inhibitor	Chain: A: PDB Molecule: rhogdi;	PDBTitle: structure of rhogdi: a c-terminal binding domain targets an2 n-terminal inhibitory peptide to gtpases, nmr, 203 structures	#N/A	MG592529.1_prot_AUR91598.1_156_[locus_tag=NVP1161O_156]_[protein=hypothetical_protein]_[protein_id=AUR91598.1]_[location=complement(98491..99123)]_[gbkey=CDS]
AUR91598.1	PDB header: transcription/dna Chain: A: PDB Molecule: mating-type protein alpha-2; PDBTitle: matalpha2 homeodomain bound to dna	d1k61a_.16.pdb	1156ae479a8d7fe6	16	0.092	18	142	170	2.1	PDB header: transcription/dna	Chain: A: PDB Molecule: mating-type protein alpha-2;	PDBTitle: matalpha2 homeodomain bound to dna	#N/A	MG592529.1_prot_AUR91598.1_156_[locus_tag=NVP1161O_156]_[protein=hypothetical_protein]_[protein_id=AUR91598.1]_[location=complement(98491..99123)]_[gbkey=CDS]
AUR91598.1	PDB header: transcription Chain: A: PDB Molecule: homeobox protein dlx-5; PDBTitle: the solution structure of the homeobox domain of human2 homeobox protein dlx-5	c2djnA_.17.pdb	1156ae479a8d7fe6	17	0.085	18	144	165	UNK	PDB header: transcription	Chain: A: PDB Molecule: homeobox protein dlx-5;	PDBTitle: the solution structure of the homeobox domain of human2 homeobox protein dlx-5	#N/A	MG592529.1_prot_AUR91598.1_156_[locus_tag=NVP1161O_156]_[protein=hypothetical_protein]_[protein_id=AUR91598.1]_[location=complement(98491..99123)]_[gbkey=CDS]
AUR91598.1	PDB header: transcription Chain: A: PDB Molecule: zinc fingers and homeoboxes protein 3; PDBTitle: solution structure of the second homeobox domain of human2 zinc fingers and homeoboxes protein 3	c2dn0A_.18.pdb	1156ae479a8d7fe6	18	0.085	17	142	165	UNK	PDB header: transcription	Chain: A: PDB Molecule: zinc fingers and homeoboxes protein 3;	PDBTitle: solution structure of the second homeobox domain of human2 zinc fingers and homeoboxes protein 3	#N/A	MG592529.1_prot_AUR91598.1_156_[locus_tag=NVP1161O_156]_[protein=hypothetical_protein]_[protein_id=AUR91598.1]_[location=complement(98491..99123)]_[gbkey=CDS]
AUR91598.1	PDB header: chaperone Chain: A: PDB Molecule: transcription factor btf3; PDBTitle: human nac dimerization domain	c3lkxA_.19.pdb	1156ae479a8d7fe6	19	0.082	33	71	88	2.5	PDB header: chaperone	Chain: A: PDB Molecule: transcription factor btf3;	PDBTitle: human nac dimerization domain	#N/A	MG592529.1_prot_AUR91598.1_156_[locus_tag=NVP1161O_156]_[protein=hypothetical_protein]_[protein_id=AUR91598.1]_[location=complement(98491..99123)]_[gbkey=CDS]
AUR91598.1	PDB header: structural genomics, unknown function Chain: B: PDB Molecule: hypothetical protein; PDBTitle: structure of bc2332: a protein of unknown function from bacillus2 cereus	c2auaB_.20.pdb	1156ae479a8d7fe6	20	0.08	38	130	150	2.35	PDB header: structural genomics, unknown function	Chain: B: PDB Molecule: hypothetical protein;	PDBTitle: structure of bc2332: a protein of unknown function from bacillus2 cereus	#N/A	MG592529.1_prot_AUR91598.1_156_[locus_tag=NVP1161O_156]_[protein=hypothetical_protein]_[protein_id=AUR91598.1]_[location=complement(98491..99123)]_[gbkey=CDS]
Description	Template Info	Template/Model	Job ID	Rank	#N/A	Sequence ID	Qstart	Qend	Resolution	Template Info	#N/A	#N/A	#N/A	# Job Description
AUR91625.1	PDB header: growth factor/growth factor receptor Chain: B: PDB Molecule: hepatocyte growth factor receptor; PDBTitle: the crystal structure of hgf beta-chain in complex with the sema2 domain of the met receptor.	c1shyB_.1.pdb	979b9d494af765a3	1	0.431	63	13	20	3.22	PDB header: growth factor/growth factor receptor	Chain: B: PDB Molecule: hepatocyte growth factor receptor;	PDBTitle: the crystal structure of hgf beta-chain in complex with the sema2 domain of the met receptor.	#N/A	MG592529.1_prot_AUR91625.1_183_[locus_tag=NVP1161O_183]_[protein=hypothetical_protein]_[protein_id=AUR91625.1]_[location=complement(115137..115298)]_[gbkey=CDS]
AUR91625.1	PDB header: lyase Chain: A: PDB Molecule: spore photoproduct lyase; PDBTitle: spore photoproduct lyase c140a mutant	c4fheA_.2.pdb	979b9d494af765a3	2	0.374	28	12	30	2	PDB header: lyase	Chain: A: PDB Molecule: spore photoproduct lyase;	PDBTitle: spore photoproduct lyase c140a mutant	#N/A	MG592529.1_prot_AUR91625.1_183_[locus_tag=NVP1161O_183]_[protein=hypothetical_protein]_[protein_id=AUR91625.1]_[location=complement(115137..115298)]_[gbkey=CDS]
AUR91625.1	PDB header: cell adhesion Chain: A: PDB Molecule: integrin beta-2; PDBTitle: structure of the phe2 and phe3 fragments of the integrin beta2 subunit	c2p28A_.3.pdb	979b9d494af765a3	3	0.352	21	16	34	2.2000000000000002	PDB header: cell adhesion	Chain: A: PDB Molecule: integrin beta-2;	PDBTitle: structure of the phe2 and phe3 fragments of the integrin beta2 subunit	#N/A	MG592529.1_prot_AUR91625.1_183_[locus_tag=NVP1161O_183]_[protein=hypothetical_protein]_[protein_id=AUR91625.1]_[location=complement(115137..115298)]_[gbkey=CDS]
AUR91625.1	PDB header: structural genomics, unknown function Chain: A: PDB Molecule: uncharacterized protein duf1470; PDBTitle: crystal structure of protein of unknown function duf14702 (yp_510353.1) from jannaschia sp. ccs1 at 1.45 a resolution	d2pw4a1.4.pdb	979b9d494af765a3	4	0.271	33	6	29	1.45	PDB header: structural genomics, unknown function	Chain: A: PDB Molecule: uncharacterized protein duf1470;	PDBTitle: crystal structure of protein of unknown function duf14702 (yp_510353.1) from jannaschia sp. ccs1 at 1.45 a resolution	#N/A	MG592529.1_prot_AUR91625.1_183_[locus_tag=NVP1161O_183]_[protein=hypothetical_protein]_[protein_id=AUR91625.1]_[location=complement(115137..115298)]_[gbkey=CDS]
AUR91625.1	PDB header: oxidoreductase Chain: A: PDB Molecule: putative aromatic-ring hydroxylating dioxygenase; PDBTitle: crystal structure of a putative aromatic-ring hydroxylating2 dioxygenase (tm1040_3219) from silicibacter sp. tm1040 at 1.80 a3 resolution	c3n0qA_.5.pdb	979b9d494af765a3	5	0.25	16	12	51	1.8	PDB header: oxidoreductase	Chain: A: PDB Molecule: putative aromatic-ring hydroxylating dioxygenase;	PDBTitle: crystal structure of a putative aromatic-ring hydroxylating2 dioxygenase (tm1040_3219) from silicibacter sp. tm1040 at 1.80 a3 resolution	#N/A	MG592529.1_prot_AUR91625.1_183_[locus_tag=NVP1161O_183]_[protein=hypothetical_protein]_[protein_id=AUR91625.1]_[location=complement(115137..115298)]_[gbkey=CDS]
AUR91625.1	PDB header: oxidoreductase Chain: A: PDB Molecule: probable nitrite reductase [nad(p)h] small subunit nird; PDBTitle: crystal structure of putative nadh-dependent nitrite reductase small2 subunit from mycobacterium tuberculosis	c4aivA_.6.pdb	979b9d494af765a3	6	0.223	36	11	52	2	PDB header: oxidoreductase	Chain: A: PDB Molecule: probable nitrite reductase [nad(p)h] small subunit nird;	PDBTitle: crystal structure of putative nadh-dependent nitrite reductase small2 subunit from mycobacterium tuberculosis	#N/A	MG592529.1_prot_AUR91625.1_183_[locus_tag=NVP1161O_183]_[protein=hypothetical_protein]_[protein_id=AUR91625.1]_[location=complement(115137..115298)]_[gbkey=CDS]
AUR91625.1	PDB header: ligase Chain: A: PDB Molecule: fancl; PDBTitle: crystal structure of fancl	c3k1lA_.7.pdb	979b9d494af765a3	7	0.222	21	16	39	3.2	PDB header: ligase	Chain: A: PDB Molecule: fancl;	PDBTitle: crystal structure of fancl	#N/A	MG592529.1_prot_AUR91625.1_183_[locus_tag=NVP1161O_183]_[protein=hypothetical_protein]_[protein_id=AUR91625.1]_[location=complement(115137..115298)]_[gbkey=CDS]
AUR91625.1	PDB header: transferase/dna Chain: B: PDB Molecule: protein kinase containing z-dna binding domains; PDBTitle: crystal structure of pkz zalpha in complex with ds(cg)6 (tetragonal2 form)	c4lb6B_.8.pdb	979b9d494af765a3	8	0.217	100	3	8	1.8	PDB header: transferase/dna	Chain: B: PDB Molecule: protein kinase containing z-dna binding domains;	PDBTitle: crystal structure of pkz zalpha in complex with ds(cg)6 (tetragonal2 form)	#N/A	MG592529.1_prot_AUR91625.1_183_[locus_tag=NVP1161O_183]_[protein=hypothetical_protein]_[protein_id=AUR91625.1]_[location=complement(115137..115298)]_[gbkey=CDS]
AUR91625.1	PDB header: signaling protein Chain: B: PDB Molecule: plexin-a2; PDBTitle: mouse plexin a2 extracellular domain	c3al9B_.9.pdb	979b9d494af765a3	9	0.204	30	13	41	2.1	PDB header: signaling protein	Chain: B: PDB Molecule: plexin-a2;	PDBTitle: mouse plexin a2 extracellular domain	#N/A	MG592529.1_prot_AUR91625.1_183_[locus_tag=NVP1161O_183]_[protein=hypothetical_protein]_[protein_id=AUR91625.1]_[location=complement(115137..115298)]_[gbkey=CDS]
AUR91625.1	PDB header: developmental protein Chain: B: PDB Molecule: semaphorin 4d; PDBTitle: the ligand-binding face of the semaphorins revealed by the high2 resolution crystal structure of sema4d	c1olzB_.10.pdb	979b9d494af765a3	10	0.201	22	13	50	2	PDB header: developmental protein	Chain: B: PDB Molecule: semaphorin 4d;	PDBTitle: the ligand-binding face of the semaphorins revealed by the high2 resolution crystal structure of sema4d	#N/A	MG592529.1_prot_AUR91625.1_183_[locus_tag=NVP1161O_183]_[protein=hypothetical_protein]_[protein_id=AUR91625.1]_[location=complement(115137..115298)]_[gbkey=CDS]
AUR91625.1	PDB header: lyase Chain: A: PDB Molecule: 7-carboxy-7-deazaguanine synthase; PDBTitle: crystal structure of quee from burkholderia multivorans in complex2 with adomet, 7-carboxy-7-deazaguanine, and mg2+	c4njkA_.11.pdb	979b9d494af765a3	11	0.192	22	8	53	1.91	PDB header: lyase	Chain: A: PDB Molecule: 7-carboxy-7-deazaguanine synthase;	PDBTitle: crystal structure of quee from burkholderia multivorans in complex2 with adomet, 7-carboxy-7-deazaguanine, and mg2+	#N/A	MG592529.1_prot_AUR91625.1_183_[locus_tag=NVP1161O_183]_[protein=hypothetical_protein]_[protein_id=AUR91625.1]_[location=complement(115137..115298)]_[gbkey=CDS]
AUR91625.1	PDB header: transcription/dna Chain: A: PDB Molecule: qgsr zinc finger peptide; PDBTitle: qgsr (zif268 variant) zinc finger-dna complex (gcac site)	d1a1ha1.12.pdb	979b9d494af765a3	12	0.188	25	11	22	1.6	PDB header: transcription/dna	Chain: A: PDB Molecule: qgsr zinc finger peptide;	PDBTitle: qgsr (zif268 variant) zinc finger-dna complex (gcac site)	#N/A	MG592529.1_prot_AUR91625.1_183_[locus_tag=NVP1161O_183]_[protein=hypothetical_protein]_[protein_id=AUR91625.1]_[location=complement(115137..115298)]_[gbkey=CDS]
AUR91625.1	PDB header: signaling protein Chain: B: PDB Molecule: plexin-b1; PDBTitle: receptor-ligand structure of human semaphorin 4d with plexin b1.	c3ol2B_.13.pdb	979b9d494af765a3	13	0.181	100	13	20	2.99	PDB header: signaling protein	Chain: B: PDB Molecule: plexin-b1;	PDBTitle: receptor-ligand structure of human semaphorin 4d with plexin b1.	#N/A	MG592529.1_prot_AUR91625.1_183_[locus_tag=NVP1161O_183]_[protein=hypothetical_protein]_[protein_id=AUR91625.1]_[location=complement(115137..115298)]_[gbkey=CDS]
AUR91625.1	PDB header: transcription/dna Chain: A: PDB Molecule: protein (five-finger gli); PDBTitle: five-finger gli/dna complex	d2glia3.14.pdb	979b9d494af765a3	14	0.175	25	11	22	2.6	PDB header: transcription/dna	Chain: A: PDB Molecule: protein (five-finger gli);	PDBTitle: five-finger gli/dna complex	#N/A	MG592529.1_prot_AUR91625.1_183_[locus_tag=NVP1161O_183]_[protein=hypothetical_protein]_[protein_id=AUR91625.1]_[location=complement(115137..115298)]_[gbkey=CDS]
AUR91625.1	PDB header: transcription/dna Chain: A: PDB Molecule: transcription factor iiia; PDBTitle: tfiiia finger 1-3 bound to dna, nmr, 22 structures	d1tf3a2.15.pdb	979b9d494af765a3	15	0.171	13	11	25	UNK	PDB header: transcription/dna	Chain: A: PDB Molecule: transcription factor iiia;	PDBTitle: tfiiia finger 1-3 bound to dna, nmr, 22 structures	#N/A	MG592529.1_prot_AUR91625.1_183_[locus_tag=NVP1161O_183]_[protein=hypothetical_protein]_[protein_id=AUR91625.1]_[location=complement(115137..115298)]_[gbkey=CDS]
AUR91625.1	PDB header: structural protein Chain: A: PDB Molecule: hepatocyte growth factor receptor; PDBTitle: solution structure of the psi domain from the met receptor	d1ssla_.16.pdb	979b9d494af765a3	16	0.166	63	13	20	UNK	PDB header: structural protein	Chain: A: PDB Molecule: hepatocyte growth factor receptor;	PDBTitle: solution structure of the psi domain from the met receptor	#N/A	MG592529.1_prot_AUR91625.1_183_[locus_tag=NVP1161O_183]_[protein=hypothetical_protein]_[protein_id=AUR91625.1]_[location=complement(115137..115298)]_[gbkey=CDS]
AUR91625.1	PDB header: transcription/dna Chain: A: PDB Molecule: dsnr zinc finger peptide; PDBTitle: dsnr (zif268 variant) zinc finger-dna complex (gcgt site)	d1a1ga1.17.pdb	979b9d494af765a3	17	0.164	27	11	25	1.9	PDB header: transcription/dna	Chain: A: PDB Molecule: dsnr zinc finger peptide;	PDBTitle: dsnr (zif268 variant) zinc finger-dna complex (gcgt site)	#N/A	MG592529.1_prot_AUR91625.1_183_[locus_tag=NVP1161O_183]_[protein=hypothetical_protein]_[protein_id=AUR91625.1]_[location=complement(115137..115298)]_[gbkey=CDS]
AUR91625.1	PDB header: developmental protein Chain: A: PDB Molecule: semaphorin 4d; PDBTitle: the ligand-binding face of the semaphorins revealed by the high2 resolution crystal structure of sema4d	d1olza3.18.pdb	979b9d494af765a3	18	0.161	67	13	20	2	PDB header: developmental protein	Chain: A: PDB Molecule: semaphorin 4d;	PDBTitle: the ligand-binding face of the semaphorins revealed by the high2 resolution crystal structure of sema4d	#N/A	MG592529.1_prot_AUR91625.1_183_[locus_tag=NVP1161O_183]_[protein=hypothetical_protein]_[protein_id=AUR91625.1]_[location=complement(115137..115298)]_[gbkey=CDS]
AUR91625.1	PDB header: transcription/dna Chain: A: PDB Molecule: protein (zif268 zinc finger peptide); PDBTitle: zif268 zinc finger-dna complex	d1aaya1.19.pdb	979b9d494af765a3	19	0.16	20	11	25	1.6	PDB header: transcription/dna	Chain: A: PDB Molecule: protein (zif268 zinc finger peptide);	PDBTitle: zif268 zinc finger-dna complex	#N/A	MG592529.1_prot_AUR91625.1_183_[locus_tag=NVP1161O_183]_[protein=hypothetical_protein]_[protein_id=AUR91625.1]_[location=complement(115137..115298)]_[gbkey=CDS]
AUR91625.1	PDB header: transcription/dna Chain: A: PDB Molecule: radr zif268 zinc finger peptide; PDBTitle: radr (zif268 variant) zinc finger-dna complex (gcac site)	d1a1ia1.20.pdb	979b9d494af765a3	20	0.159	25	11	22	1.6	PDB header: transcription/dna	Chain: A: PDB Molecule: radr zif268 zinc finger peptide;	PDBTitle: radr (zif268 variant) zinc finger-dna complex (gcac site)	#N/A	MG592529.1_prot_AUR91625.1_183_[locus_tag=NVP1161O_183]_[protein=hypothetical_protein]_[protein_id=AUR91625.1]_[location=complement(115137..115298)]_[gbkey=CDS]
Description	Template Info	Template/Model	Job ID	Rank	#N/A	Sequence ID	Qstart	Qend	Resolution	Template Info	#N/A	#N/A	#N/A	# Job Description
AUR91611.1	PDB header: transferase, oxidoreductase Chain: E: PDB Molecule: chain a, crystal structure of dhfr; PDBTitle: crystal structure of the s290g active site mutant of ts-dhfr from2 cryptosporidium hominis	c2oipE_.1.pdb	cc45c17a5cb7459a	1	1	26	3	282	2.8	PDB header: transferase, oxidoreductase	Chain: E: PDB Molecule: chain a, crystal structure of dhfr;	PDBTitle: crystal structure of the s290g active site mutant of ts-dhfr from2 cryptosporidium hominis	#N/A	MG592529.1_prot_AUR91611.1_169_[locus_tag=NVP1161O_169]_[protein=thymidylate_synthase]_[protein_id=AUR91611.1]_[location=complement(107993..108841)]_[gbkey=CDS]
AUR91611.1	PDB header: transferase, oxidoreductase Chain: B: PDB Molecule: bifunctional dihydrofolate reductase-thymidylate synthase; PDBTitle: crystal structure of the toxoplasma gondii ts-dhfr	c4eckB_.2.pdb	cc45c17a5cb7459a	2	1	28	1	282	3.52	PDB header: transferase, oxidoreductase	Chain: B: PDB Molecule: bifunctional dihydrofolate reductase-thymidylate synthase;	PDBTitle: crystal structure of the toxoplasma gondii ts-dhfr	#N/A	MG592529.1_prot_AUR91611.1_169_[locus_tag=NVP1161O_169]_[protein=thymidylate_synthase]_[protein_id=AUR91611.1]_[location=complement(107993..108841)]_[gbkey=CDS]
AUR91611.1	PDB header: oxidoreductase, transferase Chain: A: PDB Molecule: bifunctional dihydrofolate reductase-thymidylate PDBTitle: crystal structure of dhfr-ts from cryptosporidium hominis	d1qzfa2.3.pdb	cc45c17a5cb7459a	3	1	26	3	282	2.8	PDB header: oxidoreductase, transferase	Chain: A: PDB Molecule: bifunctional dihydrofolate reductase-thymidylate	PDBTitle: crystal structure of dhfr-ts from cryptosporidium hominis	#N/A	MG592529.1_prot_AUR91611.1_169_[locus_tag=NVP1161O_169]_[protein=thymidylate_synthase]_[protein_id=AUR91611.1]_[location=complement(107993..108841)]_[gbkey=CDS]
AUR91611.1	PDB header: oxidoreductase, transferase Chain: A: PDB Molecule: dihydrofolate reductase-thymidylate synthase; PDBTitle: quadruple mutant(n51i+c59r+s108n+i164l) plasmodium falciparum2 dihydrofolate reductase-thymidylate synthase(pfdhfr-ts) complexed3 with qn254, nadph, and dump	c3jsuA_.4.pdb	cc45c17a5cb7459a	4	1	26	1	280	2.7	PDB header: oxidoreductase, transferase	Chain: A: PDB Molecule: dihydrofolate reductase-thymidylate synthase;	PDBTitle: quadruple mutant(n51i+c59r+s108n+i164l) plasmodium falciparum2 dihydrofolate reductase-thymidylate synthase(pfdhfr-ts) complexed3 with qn254, nadph, and dump	#N/A	MG592529.1_prot_AUR91611.1_169_[locus_tag=NVP1161O_169]_[protein=thymidylate_synthase]_[protein_id=AUR91611.1]_[location=complement(107993..108841)]_[gbkey=CDS]
AUR91611.1	PDB header: oxidoreductase, transferase Chain: C: PDB Molecule: bifunctional dihydrofolate reductase-thymidylate PDBTitle: quadruple mutant (n51i+c59r+s108n+i164l) plasmodium2 falciparum dihydrofolate reductase-thymidylate synthase3 (pfdhfr-ts) complexed with wr99210, nadph, and dump	d1j3kc_.5.pdb	cc45c17a5cb7459a	5	1	25	3	281	2.1	PDB header: oxidoreductase, transferase	Chain: C: PDB Molecule: bifunctional dihydrofolate reductase-thymidylate	PDBTitle: quadruple mutant (n51i+c59r+s108n+i164l) plasmodium2 falciparum dihydrofolate reductase-thymidylate synthase3 (pfdhfr-ts) complexed with wr99210, nadph, and dump	#N/A	MG592529.1_prot_AUR91611.1_169_[locus_tag=NVP1161O_169]_[protein=thymidylate_synthase]_[protein_id=AUR91611.1]_[location=complement(107993..108841)]_[gbkey=CDS]
AUR91611.1	PDB header: transferase Chain: A: PDB Molecule: dihydrofolate reductase/thymidylate synthase; PDBTitle: co-crystal structure of dihydrofolate reductase/thymidylate synthase2 from babesia bovis with dump, pemetrexed and nadp	c3k2hA_.6.pdb	cc45c17a5cb7459a	6	1	25	3	281	2.2000000000000002	PDB header: transferase	Chain: A: PDB Molecule: dihydrofolate reductase/thymidylate synthase;	PDBTitle: co-crystal structure of dihydrofolate reductase/thymidylate synthase2 from babesia bovis with dump, pemetrexed and nadp	#N/A	MG592529.1_prot_AUR91611.1_169_[locus_tag=NVP1161O_169]_[protein=thymidylate_synthase]_[protein_id=AUR91611.1]_[location=complement(107993..108841)]_[gbkey=CDS]
AUR91611.1	PDB header: oxidoreductase, transferase Chain: A: PDB Molecule: dhfr-ts; PDBTitle: structure of bifunctional tcdhfr-ts in complex with tmq	c3clbA_.7.pdb	cc45c17a5cb7459a	7	1	27	3	277	3	PDB header: oxidoreductase, transferase	Chain: A: PDB Molecule: dhfr-ts;	PDBTitle: structure of bifunctional tcdhfr-ts in complex with tmq	#N/A	MG592529.1_prot_AUR91611.1_169_[locus_tag=NVP1161O_169]_[protein=thymidylate_synthase]_[protein_id=AUR91611.1]_[location=complement(107993..108841)]_[gbkey=CDS]
AUR91611.1	PDB header: transferase Chain: A: PDB Molecule: thymidylate synthase; PDBTitle: thymidylate synthase r179a mutant	d1tswa_.8.pdb	cc45c17a5cb7459a	8	1	27	4	282	2.5	PDB header: transferase	Chain: A: PDB Molecule: thymidylate synthase;	PDBTitle: thymidylate synthase r179a mutant	#N/A	MG592529.1_prot_AUR91611.1_169_[locus_tag=NVP1161O_169]_[protein=thymidylate_synthase]_[protein_id=AUR91611.1]_[location=complement(107993..108841)]_[gbkey=CDS]
AUR91611.1	PDB header: transferase Chain: A: PDB Molecule: thymidylate synthase; PDBTitle: human thymidylate synthase complexed with dump and raltitrexed, an2 antifolate drug, is in the closed conformation	d1hvya_.9.pdb	cc45c17a5cb7459a	9	1	28	2	282	1.9	PDB header: transferase	Chain: A: PDB Molecule: thymidylate synthase;	PDBTitle: human thymidylate synthase complexed with dump and raltitrexed, an2 antifolate drug, is in the closed conformation	#N/A	MG592529.1_prot_AUR91611.1_169_[locus_tag=NVP1161O_169]_[protein=thymidylate_synthase]_[protein_id=AUR91611.1]_[location=complement(107993..108841)]_[gbkey=CDS]
AUR91611.1	PDB header: transferase, oxidoreductase Chain: A: PDB Molecule: bifunctional dihydrofolate reductase-thymidylate synthase; PDBTitle: crystal structure of dihydrofolate reductase-thymidylate synthase from2 cryptosporidium hominis bound to 1843u89/nadph/dump	d1seja2.10.pdb	cc45c17a5cb7459a	10	1	26	2	282	2.87	PDB header: transferase, oxidoreductase	Chain: A: PDB Molecule: bifunctional dihydrofolate reductase-thymidylate synthase;	PDBTitle: crystal structure of dihydrofolate reductase-thymidylate synthase from2 cryptosporidium hominis bound to 1843u89/nadph/dump	#N/A	MG592529.1_prot_AUR91611.1_169_[locus_tag=NVP1161O_169]_[protein=thymidylate_synthase]_[protein_id=AUR91611.1]_[location=complement(107993..108841)]_[gbkey=CDS]
AUR91611.1	PDB header: transferase Chain: G: PDB Molecule: thymidylate synthase; PDBTitle: cryptococcus neoformans thymidylate synthase complexed with substrate2 and an antifolate	c2aazG_.11.pdb	cc45c17a5cb7459a	11	1	25	1	281	2.08	PDB header: transferase	Chain: G: PDB Molecule: thymidylate synthase;	PDBTitle: cryptococcus neoformans thymidylate synthase complexed with substrate2 and an antifolate	#N/A	MG592529.1_prot_AUR91611.1_169_[locus_tag=NVP1161O_169]_[protein=thymidylate_synthase]_[protein_id=AUR91611.1]_[location=complement(107993..108841)]_[gbkey=CDS]
AUR91611.1	PDB header: transferase Chain: A: PDB Molecule: thymidylate synthase; PDBTitle: thymidylate synthase from staphylococcus aureus.	c4dq1A_.12.pdb	cc45c17a5cb7459a	12	1	30	2	278	2.71	PDB header: transferase	Chain: A: PDB Molecule: thymidylate synthase;	PDBTitle: thymidylate synthase from staphylococcus aureus.	#N/A	MG592529.1_prot_AUR91611.1_169_[locus_tag=NVP1161O_169]_[protein=thymidylate_synthase]_[protein_id=AUR91611.1]_[location=complement(107993..108841)]_[gbkey=CDS]
AUR91611.1	PDB header: transferase Chain: B: PDB Molecule: thymidylate synthase; PDBTitle: crystal structure of phosphorylated c.elegans thymidylate synthase in2 complex with dump	c4iswB_.13.pdb	cc45c17a5cb7459a	13	1	27	1	279	3.14	PDB header: transferase	Chain: B: PDB Molecule: thymidylate synthase;	PDBTitle: crystal structure of phosphorylated c.elegans thymidylate synthase in2 complex with dump	#N/A	MG592529.1_prot_AUR91611.1_169_[locus_tag=NVP1161O_169]_[protein=thymidylate_synthase]_[protein_id=AUR91611.1]_[location=complement(107993..108841)]_[gbkey=CDS]
AUR91611.1	PDB header: transferase Chain: A: PDB Molecule: thymidylate synthase; PDBTitle: crystal structure of thymidylate synthase from pneumocystis carinii2 bound to dump and bw1843u89	d1f28a_.14.pdb	cc45c17a5cb7459a	14	1	26	5	282	1.9	PDB header: transferase	Chain: A: PDB Molecule: thymidylate synthase;	PDBTitle: crystal structure of thymidylate synthase from pneumocystis carinii2 bound to dump and bw1843u89	#N/A	MG592529.1_prot_AUR91611.1_169_[locus_tag=NVP1161O_169]_[protein=thymidylate_synthase]_[protein_id=AUR91611.1]_[location=complement(107993..108841)]_[gbkey=CDS]
AUR91611.1	PDB header: transferase Chain: A: PDB Molecule: thymidylate synthase; PDBTitle: high resolution structure of escherichia coli thymidylate synthase2 ternary complex with dump and a cofactor analog, cb3717	d2g8oa1.15.pdb	cc45c17a5cb7459a	15	1	29	6	282	1.3	PDB header: transferase	Chain: A: PDB Molecule: thymidylate synthase;	PDBTitle: high resolution structure of escherichia coli thymidylate synthase2 ternary complex with dump and a cofactor analog, cb3717	#N/A	MG592529.1_prot_AUR91611.1_169_[locus_tag=NVP1161O_169]_[protein=thymidylate_synthase]_[protein_id=AUR91611.1]_[location=complement(107993..108841)]_[gbkey=CDS]
AUR91611.1	PDB header: methyltransferase Chain: A: PDB Molecule: thymidylate synthase a; PDBTitle: thermostable thymidylate synthase a from bacillus subtilis	d1bkpa_.16.pdb	cc45c17a5cb7459a	16	1	26	2	282	1.7	PDB header: methyltransferase	Chain: A: PDB Molecule: thymidylate synthase a;	PDBTitle: thermostable thymidylate synthase a from bacillus subtilis	#N/A	MG592529.1_prot_AUR91611.1_169_[locus_tag=NVP1161O_169]_[protein=thymidylate_synthase]_[protein_id=AUR91611.1]_[location=complement(107993..108841)]_[gbkey=CDS]
AUR91611.1	PDB header: methyltransferase Chain: A: PDB Molecule: thymidylate synthase; PDBTitle: thymidylate synthase from rat in ternary complex with dump and tomudex	d2tsra_.17.pdb	cc45c17a5cb7459a	17	1	28	3	276	2.6	PDB header: methyltransferase	Chain: A: PDB Molecule: thymidylate synthase;	PDBTitle: thymidylate synthase from rat in ternary complex with dump and tomudex	#N/A	MG592529.1_prot_AUR91611.1_169_[locus_tag=NVP1161O_169]_[protein=thymidylate_synthase]_[protein_id=AUR91611.1]_[location=complement(107993..108841)]_[gbkey=CDS]
AUR91611.1	PDB header: transferase Chain: D: PDB Molecule: thymidylate synthase; PDBTitle: crystal structure of the mycobacterium tuberculosis thymidylate2 synthase (thya) bound to dump	c3qj7D_.18.pdb	cc45c17a5cb7459a	18	1	26	6	282	2.5	PDB header: transferase	Chain: D: PDB Molecule: thymidylate synthase;	PDBTitle: crystal structure of the mycobacterium tuberculosis thymidylate2 synthase (thya) bound to dump	#N/A	MG592529.1_prot_AUR91611.1_169_[locus_tag=NVP1161O_169]_[protein=thymidylate_synthase]_[protein_id=AUR91611.1]_[location=complement(107993..108841)]_[gbkey=CDS]
AUR91611.1	PDB header: transferase Chain: D: PDB Molecule: thymidylate synthase; PDBTitle: crystal structure of trichinella spiralis thymidylate synthase2 complexed with dump	c4g9uD_.19.pdb	cc45c17a5cb7459a	19	1	26	3	274	1.9	PDB header: transferase	Chain: D: PDB Molecule: thymidylate synthase;	PDBTitle: crystal structure of trichinella spiralis thymidylate synthase2 complexed with dump	#N/A	MG592529.1_prot_AUR91611.1_169_[locus_tag=NVP1161O_169]_[protein=thymidylate_synthase]_[protein_id=AUR91611.1]_[location=complement(107993..108841)]_[gbkey=CDS]
AUR91611.1	PDB header: transferase Chain: B: PDB Molecule: thymidylate synthase; PDBTitle: crystal structure of thymidylate synthase from burkholderia2 thailandensis	c3v8hB_.20.pdb	cc45c17a5cb7459a	20	1	30	6	273	1.65	PDB header: transferase	Chain: B: PDB Molecule: thymidylate synthase;	PDBTitle: crystal structure of thymidylate synthase from burkholderia2 thailandensis	#N/A	MG592529.1_prot_AUR91611.1_169_[locus_tag=NVP1161O_169]_[protein=thymidylate_synthase]_[protein_id=AUR91611.1]_[location=complement(107993..108841)]_[gbkey=CDS]
Description	Template Info	Template/Model	Job ID	Rank	#N/A	Sequence ID	Qstart	Qend	Resolution	Template Info	#N/A	#N/A	#N/A	# Job Description
AUR91563.1	PDB header: structural genomics, unknown function Chain: A: PDB Molecule: hypothetical protein af1437; PDBTitle: structure of gene product af1437 from archaeoglobus fulgidus	d1y8aa1.1.pdb	759fa31ec833ed56	1	0.376	27	35	71	1.4	PDB header: structural genomics, unknown function	Chain: A: PDB Molecule: hypothetical protein af1437;	PDBTitle: structure of gene product af1437 from archaeoglobus fulgidus	#N/A	MG592529.1_prot_AUR91563.1_121_[locus_tag=NVP1161O_121]_[protein=hypothetical_protein]_[protein_id=AUR91563.1]_[location=78344..78622]_[gbkey=CDS]
AUR91563.1	PDB header: lipid transport Chain: A: PDB Molecule: vitellogenin; PDBTitle: the polyserine tract of nasonia vitripennis vg residues 351-385	c2lidA_.2.pdb	759fa31ec833ed56	2	0.357	42	13	31	UNK	PDB header: lipid transport	Chain: A: PDB Molecule: vitellogenin;	PDBTitle: the polyserine tract of nasonia vitripennis vg residues 351-385	#N/A	MG592529.1_prot_AUR91563.1_121_[locus_tag=NVP1161O_121]_[protein=hypothetical_protein]_[protein_id=AUR91563.1]_[location=78344..78622]_[gbkey=CDS]
AUR91563.1	PDB header: unknown function Chain: B: PDB Molecule: dr_1245 protein; PDBTitle: crystal structure of dr_1245 from deinococcus radiodurans	c4h5bB_.3.pdb	759fa31ec833ed56	3	0.157	53	37	55	2	PDB header: unknown function	Chain: B: PDB Molecule: dr_1245 protein;	PDBTitle: crystal structure of dr_1245 from deinococcus radiodurans	#N/A	MG592529.1_prot_AUR91563.1_121_[locus_tag=NVP1161O_121]_[protein=hypothetical_protein]_[protein_id=AUR91563.1]_[location=78344..78622]_[gbkey=CDS]
AUR91563.1	PDB header: viral protein Chain: A: PDB Molecule: major envelope glycoprotein; PDBTitle: crystal structure of the postfusion form of baculovirus2 fusion protein gp64	c3duzA_.4.pdb	759fa31ec833ed56	4	0.147	36	49	74	2.95	PDB header: viral protein	Chain: A: PDB Molecule: major envelope glycoprotein;	PDBTitle: crystal structure of the postfusion form of baculovirus2 fusion protein gp64	#N/A	MG592529.1_prot_AUR91563.1_121_[locus_tag=NVP1161O_121]_[protein=hypothetical_protein]_[protein_id=AUR91563.1]_[location=78344..78622]_[gbkey=CDS]
AUR91563.1	PDB header: structural genomics, unknown function Chain: A: PDB Molecule: putative periplasmic protein; PDBTitle: solution structure of putative periplasmic protein:2 northest structural genomics target str106	d2noca1.5.pdb	759fa31ec833ed56	5	0.119	29	1	21	UNK	PDB header: structural genomics, unknown function	Chain: A: PDB Molecule: putative periplasmic protein;	PDBTitle: solution structure of putative periplasmic protein:2 northest structural genomics target str106	#N/A	MG592529.1_prot_AUR91563.1_121_[locus_tag=NVP1161O_121]_[protein=hypothetical_protein]_[protein_id=AUR91563.1]_[location=78344..78622]_[gbkey=CDS]
AUR91563.1	PDB header: viral protein Chain: A: PDB Molecule: bvdv1 e2; PDBTitle: structure of bvdv1 envelope glycoprotein e2, ph8	c2yq2A_.6.pdb	759fa31ec833ed56	6	0.096	67	26	34	2.58	PDB header: viral protein	Chain: A: PDB Molecule: bvdv1 e2;	PDBTitle: structure of bvdv1 envelope glycoprotein e2, ph8	#N/A	MG592529.1_prot_AUR91563.1_121_[locus_tag=NVP1161O_121]_[protein=hypothetical_protein]_[protein_id=AUR91563.1]_[location=78344..78622]_[gbkey=CDS]
AUR91563.1	PDB header: oxidoreductase Chain: O: PDB Molecule: protein (glyceraldehyde 3-phosphate dehydrogenase); PDBTitle: glyceraldehyde 3-phosphate dehydrogenase	d1b7go1.7.pdb	759fa31ec833ed56	7	0.096	27	57	82	2.0499999999999998	PDB header: oxidoreductase	Chain: O: PDB Molecule: protein (glyceraldehyde 3-phosphate dehydrogenase);	PDBTitle: glyceraldehyde 3-phosphate dehydrogenase	#N/A	MG592529.1_prot_AUR91563.1_121_[locus_tag=NVP1161O_121]_[protein=hypothetical_protein]_[protein_id=AUR91563.1]_[location=78344..78622]_[gbkey=CDS]
AUR91563.1	PDB header: oxidoreductase Chain: D: PDB Molecule: cp12 polypeptide; PDBTitle: structure of gapdh with cp12 peptide from thermosynechococcus2 elongatus	c3zdfD_.8.pdb	759fa31ec833ed56	8	0.067	70	27	36	2.34	PDB header: oxidoreductase	Chain: D: PDB Molecule: cp12 polypeptide;	PDBTitle: structure of gapdh with cp12 peptide from thermosynechococcus2 elongatus	#N/A	MG592529.1_prot_AUR91563.1_121_[locus_tag=NVP1161O_121]_[protein=hypothetical_protein]_[protein_id=AUR91563.1]_[location=78344..78622]_[gbkey=CDS]
AUR91563.1	PDB header: rna-binding protein/rna Chain: A: PDB Molecule: rna-binding protein hfq; PDBTitle: crystal structure of aquifex aeolicus hfq-rna complex at 1.5a	c5szeA_.9.pdb	759fa31ec833ed56	9	0.065	24	37	74	1.5	PDB header: rna-binding protein/rna	Chain: A: PDB Molecule: rna-binding protein hfq;	PDBTitle: crystal structure of aquifex aeolicus hfq-rna complex at 1.5a	#N/A	MG592529.1_prot_AUR91563.1_121_[locus_tag=NVP1161O_121]_[protein=hypothetical_protein]_[protein_id=AUR91563.1]_[location=78344..78622]_[gbkey=CDS]
AUR91563.1	PDB header: oxidoreductase Chain: C: PDB Molecule: cp12 polypeptide; PDBTitle: structure of gapdh with cp12 peptide from thermosynechococcus2 elongatus	c3zdfC_.10.pdb	759fa31ec833ed56	10	0.065	70	27	36	2.34	PDB header: oxidoreductase	Chain: C: PDB Molecule: cp12 polypeptide;	PDBTitle: structure of gapdh with cp12 peptide from thermosynechococcus2 elongatus	#N/A	MG592529.1_prot_AUR91563.1_121_[locus_tag=NVP1161O_121]_[protein=hypothetical_protein]_[protein_id=AUR91563.1]_[location=78344..78622]_[gbkey=CDS]
AUR91563.1	PDB header: metal transport Chain: A: PDB Molecule: magnesium transporter mrs2, mitochondrial; PDBTitle: structural and functional characterization of the yeast mg2+ channel2 mrs2	c3rkgA_.11.pdb	759fa31ec833ed56	11	0.064	55	47	57	1.28	PDB header: metal transport	Chain: A: PDB Molecule: magnesium transporter mrs2, mitochondrial;	PDBTitle: structural and functional characterization of the yeast mg2+ channel2 mrs2	#N/A	MG592529.1_prot_AUR91563.1_121_[locus_tag=NVP1161O_121]_[protein=hypothetical_protein]_[protein_id=AUR91563.1]_[location=78344..78622]_[gbkey=CDS]
AUR91563.1	PDB header: unknown function Chain: B: PDB Molecule: hp1029; PDBTitle: crystal structure of helicobacter pylori hp1029	c4tsdB_.12.pdb	759fa31ec833ed56	12	0.063	29	52	89	1.53	PDB header: unknown function	Chain: B: PDB Molecule: hp1029;	PDBTitle: crystal structure of helicobacter pylori hp1029	#N/A	MG592529.1_prot_AUR91563.1_121_[locus_tag=NVP1161O_121]_[protein=hypothetical_protein]_[protein_id=AUR91563.1]_[location=78344..78622]_[gbkey=CDS]
AUR91563.1	PDB header: protein/dna Chain: A: PDB Molecule: protein (endonuclease); PDBTitle: pre-transition state eco ri endonuclease/cognate dna2 (tcgcgaattcgcg) complex	d1ckqa_.13.pdb	759fa31ec833ed56	13	0.06	37	37	74	1.85	PDB header: protein/dna	Chain: A: PDB Molecule: protein (endonuclease);	PDBTitle: pre-transition state eco ri endonuclease/cognate dna2 (tcgcgaattcgcg) complex	#N/A	MG592529.1_prot_AUR91563.1_121_[locus_tag=NVP1161O_121]_[protein=hypothetical_protein]_[protein_id=AUR91563.1]_[location=78344..78622]_[gbkey=CDS]
AUR91563.1	PDB header: structural genomics, unknown function Chain: A: PDB Molecule: putative secreted protein; PDBTitle: solution nmr structure of salmonella typhimurium lt2 secreted protein2 stm0082: northeast structural genomics consortium target str109	d2jnaa1.14.pdb	759fa31ec833ed56	14	0.059	29	1	21	UNK	PDB header: structural genomics, unknown function	Chain: A: PDB Molecule: putative secreted protein;	PDBTitle: solution nmr structure of salmonella typhimurium lt2 secreted protein2 stm0082: northeast structural genomics consortium target str109	#N/A	MG592529.1_prot_AUR91563.1_121_[locus_tag=NVP1161O_121]_[protein=hypothetical_protein]_[protein_id=AUR91563.1]_[location=78344..78622]_[gbkey=CDS]
AUR91563.1	PDB header: transferase Chain: A: PDB Molecule: protein arginine n-methyltransferase 2; PDBTitle: crystal structure of mus musculus protein arginine methyltransferase 22 with cp1	c5fwaA_.15.pdb	759fa31ec833ed56	15	0.056	33	25	64	1.8	PDB header: transferase	Chain: A: PDB Molecule: protein arginine n-methyltransferase 2;	PDBTitle: crystal structure of mus musculus protein arginine methyltransferase 22 with cp1	#N/A	MG592529.1_prot_AUR91563.1_121_[locus_tag=NVP1161O_121]_[protein=hypothetical_protein]_[protein_id=AUR91563.1]_[location=78344..78622]_[gbkey=CDS]
AUR91563.1	PDB header: transcription activator Chain: B: PDB Molecule: factor for inversion stimulation; PDBTitle: the crystal structure of e. coli fis mutant r71l	d1etob_.16.pdb	759fa31ec833ed56	16	0.055	26	49	71	1.9	PDB header: transcription activator	Chain: B: PDB Molecule: factor for inversion stimulation;	PDBTitle: the crystal structure of e. coli fis mutant r71l	#N/A	MG592529.1_prot_AUR91563.1_121_[locus_tag=NVP1161O_121]_[protein=hypothetical_protein]_[protein_id=AUR91563.1]_[location=78344..78622]_[gbkey=CDS]
AUR91563.1	PDB header: rna binding protein Chain: D: PDB Molecule: protein hfq; PDBTitle: crystal structure of full-length hfq from escherichia coli	c3qhsD_.17.pdb	759fa31ec833ed56	17	0.044	26	37	74	2.85	PDB header: rna binding protein	Chain: D: PDB Molecule: protein hfq;	PDBTitle: crystal structure of full-length hfq from escherichia coli	#N/A	MG592529.1_prot_AUR91563.1_121_[locus_tag=NVP1161O_121]_[protein=hypothetical_protein]_[protein_id=AUR91563.1]_[location=78344..78622]_[gbkey=CDS]
AUR91563.1	PDB header: rna-binding protein Chain: A: PDB Molecule: protein hfq; PDBTitle: crystal structure of the hfq protein from escherichia coli	d1hk9a_.18.pdb	759fa31ec833ed56	18	0.043	26	37	74	2.15	PDB header: rna-binding protein	Chain: A: PDB Molecule: protein hfq;	PDBTitle: crystal structure of the hfq protein from escherichia coli	#N/A	MG592529.1_prot_AUR91563.1_121_[locus_tag=NVP1161O_121]_[protein=hypothetical_protein]_[protein_id=AUR91563.1]_[location=78344..78622]_[gbkey=CDS]
AUR91563.1	PDB header: hydrolase Chain: A: PDB Molecule: protein-tyrosine phosphatase yoph; PDBTitle: crystal structure of the type iii secretory domain of yersinia yoph2 reveals a domain-swapped dimer	d1k46a_.19.pdb	759fa31ec833ed56	19	0.043	38	23	72	2.2000000000000002	PDB header: hydrolase	Chain: A: PDB Molecule: protein-tyrosine phosphatase yoph;	PDBTitle: crystal structure of the type iii secretory domain of yersinia yoph2 reveals a domain-swapped dimer	#N/A	MG592529.1_prot_AUR91563.1_121_[locus_tag=NVP1161O_121]_[protein=hypothetical_protein]_[protein_id=AUR91563.1]_[location=78344..78622]_[gbkey=CDS]
AUR91563.1	PDB header: ubiquitin Chain: A: PDB Molecule: yukd protein; PDBTitle: ubiquitin-like protein yukd of bacillus subtilis	c2bpsA_.20.pdb	759fa31ec833ed56	20	0.039	18	31	70	2.7	PDB header: ubiquitin	Chain: A: PDB Molecule: yukd protein;	PDBTitle: ubiquitin-like protein yukd of bacillus subtilis	#N/A	MG592529.1_prot_AUR91563.1_121_[locus_tag=NVP1161O_121]_[protein=hypothetical_protein]_[protein_id=AUR91563.1]_[location=78344..78622]_[gbkey=CDS]
Description	Template Info	Template/Model	Job ID	Rank	#N/A	Sequence ID	Qstart	Qend	Resolution	Template Info	#N/A	#N/A	#N/A	# Job Description
AUR91622.1	PDB header: dna binding protein/dna Chain: M: PDB Molecule: hnh homing endonuclease; PDBTitle: dna binding and cleavage by the hnh homing endonuclease i-hmui	c1u3eM_.1.pdb	53a12d3266f3b258	1	0.969	29	120	199	2.92	PDB header: dna binding protein/dna	Chain: M: PDB Molecule: hnh homing endonuclease;	PDBTitle: dna binding and cleavage by the hnh homing endonuclease i-hmui	#N/A	MG592529.1_prot_AUR91622.1_180_[locus_tag=NVP1161O_180]_[protein=hypothetical_protein]_[protein_id=AUR91622.1]_[location=complement(113632..114663)]_[gbkey=CDS]
AUR91622.1	PDB header: dna binding protein/dna Chain: A: PDB Molecule: transposable element tc3 transposase; PDBTitle: structure of the bipartite dna-binding domain of tc32 transposase bound to transposon dna	c1u78A_.2.pdb	53a12d3266f3b258	2	0.965	14	238	338	2.69	PDB header: dna binding protein/dna	Chain: A: PDB Molecule: transposable element tc3 transposase;	PDBTitle: structure of the bipartite dna-binding domain of tc32 transposase bound to transposon dna	#N/A	MG592529.1_prot_AUR91622.1_180_[locus_tag=NVP1161O_180]_[protein=hypothetical_protein]_[protein_id=AUR91622.1]_[location=complement(113632..114663)]_[gbkey=CDS]
AUR91622.1	PDB header: gene regulation/dna Chain: A: PDB Molecule: homeobox protein pax-6; PDBTitle: crystal structure of the human pax-6 paired domain-dna2 complex reveals a general model for pax protein-dna3 interactions	c6paxA_.3.pdb	53a12d3266f3b258	3	0.954	23	222	339	2.5	PDB header: gene regulation/dna	Chain: A: PDB Molecule: homeobox protein pax-6;	PDBTitle: crystal structure of the human pax-6 paired domain-dna2 complex reveals a general model for pax protein-dna3 interactions	#N/A	MG592529.1_prot_AUR91622.1_180_[locus_tag=NVP1161O_180]_[protein=hypothetical_protein]_[protein_id=AUR91622.1]_[location=complement(113632..114663)]_[gbkey=CDS]
AUR91622.1	PDB header: transcription regulator Chain: A: PDB Molecule: paired box protein pax-8; PDBTitle: solution structure of human pax8 paired box domain	c2k27A_.4.pdb	53a12d3266f3b258	4	0.947	17	210	338	UNK	PDB header: transcription regulator	Chain: A: PDB Molecule: paired box protein pax-8;	PDBTitle: solution structure of human pax8 paired box domain	#N/A	MG592529.1_prot_AUR91622.1_180_[locus_tag=NVP1161O_180]_[protein=hypothetical_protein]_[protein_id=AUR91622.1]_[location=complement(113632..114663)]_[gbkey=CDS]
AUR91622.1	PDB header: hydrolase/dna Chain: A: PDB Molecule: restriction endonuclease paci; PDBTitle: crystal structure of paci-dna enzyme product complex	c3m7kA_.5.pdb	53a12d3266f3b258	5	0.941	30	136	155	1.92	PDB header: hydrolase/dna	Chain: A: PDB Molecule: restriction endonuclease paci;	PDBTitle: crystal structure of paci-dna enzyme product complex	#N/A	MG592529.1_prot_AUR91622.1_180_[locus_tag=NVP1161O_180]_[protein=hypothetical_protein]_[protein_id=AUR91622.1]_[location=complement(113632..114663)]_[gbkey=CDS]
AUR91622.1	PDB header: dna binding protein/dna Chain: M: PDB Molecule: hnh homing endonuclease; PDBTitle: dna binding and cleavage by the hnh homing endonuclease i-hmui	d1u3em1.6.pdb	53a12d3266f3b258	6	0.927	25	120	167	2.92	PDB header: dna binding protein/dna	Chain: M: PDB Molecule: hnh homing endonuclease;	PDBTitle: dna binding and cleavage by the hnh homing endonuclease i-hmui	#N/A	MG592529.1_prot_AUR91622.1_180_[locus_tag=NVP1161O_180]_[protein=hypothetical_protein]_[protein_id=AUR91622.1]_[location=complement(113632..114663)]_[gbkey=CDS]
AUR91622.1	PDB header: transcription/dna Chain: A: PDB Molecule: paired box protein pax5; PDBTitle: pax5(1-149)+ets-1(331-440)+dna	d1k78a1.7.pdb	53a12d3266f3b258	7	0.911	22	222	275	2.25	PDB header: transcription/dna	Chain: A: PDB Molecule: paired box protein pax5;	PDBTitle: pax5(1-149)+ets-1(331-440)+dna	#N/A	MG592529.1_prot_AUR91622.1_180_[locus_tag=NVP1161O_180]_[protein=hypothetical_protein]_[protein_id=AUR91622.1]_[location=complement(113632..114663)]_[gbkey=CDS]
AUR91622.1	PDB header: dna binding protein Chain: A: PDB Molecule: cg11849-pa; PDBTitle: solution structure of the cenp-b n-terminal dna-binding2 domain of fruit fly distal antenna cg11849-pa	c2elhA_.8.pdb	53a12d3266f3b258	8	0.884	18	229	273	UNK	PDB header: dna binding protein	Chain: A: PDB Molecule: cg11849-pa;	PDBTitle: solution structure of the cenp-b n-terminal dna-binding2 domain of fruit fly distal antenna cg11849-pa	#N/A	MG592529.1_prot_AUR91622.1_180_[locus_tag=NVP1161O_180]_[protein=hypothetical_protein]_[protein_id=AUR91622.1]_[location=complement(113632..114663)]_[gbkey=CDS]
AUR91622.1	PDB header: gene regulation/dna Chain: A: PDB Molecule: homeobox protein pax-6; PDBTitle: crystal structure of the human pax-6 paired domain-dna2 complex reveals a general model for pax protein-dna3 interactions	d6paxa1.9.pdb	53a12d3266f3b258	9	0.882	25	222	275	2.5	PDB header: gene regulation/dna	Chain: A: PDB Molecule: homeobox protein pax-6;	PDBTitle: crystal structure of the human pax-6 paired domain-dna2 complex reveals a general model for pax protein-dna3 interactions	#N/A	MG592529.1_prot_AUR91622.1_180_[locus_tag=NVP1161O_180]_[protein=hypothetical_protein]_[protein_id=AUR91622.1]_[location=complement(113632..114663)]_[gbkey=CDS]
AUR91622.1	PDB header: gene regulation/dna Chain: C: PDB Molecule: protein (prd paired); PDBTitle: crystal structure of a paired domain-dna complex at 2.52 angstroms resolution reveals structural basis for pax3 developmental mutations	d1pdnc_.10.pdb	53a12d3266f3b258	10	0.882	24	222	275	2.5	PDB header: gene regulation/dna	Chain: C: PDB Molecule: protein (prd paired);	PDBTitle: crystal structure of a paired domain-dna complex at 2.52 angstroms resolution reveals structural basis for pax3 developmental mutations	#N/A	MG592529.1_prot_AUR91622.1_180_[locus_tag=NVP1161O_180]_[protein=hypothetical_protein]_[protein_id=AUR91622.1]_[location=complement(113632..114663)]_[gbkey=CDS]
AUR91622.1	PDB header: transcription Chain: A: PDB Molecule: fnr regulator; PDBTitle: crystal structure of holo-fnr of a. fischeri	c5e44A_.11.pdb	53a12d3266f3b258	11	0.859	19	252	302	2.65	PDB header: transcription	Chain: A: PDB Molecule: fnr regulator;	PDBTitle: crystal structure of holo-fnr of a. fischeri	#N/A	MG592529.1_prot_AUR91622.1_180_[locus_tag=NVP1161O_180]_[protein=hypothetical_protein]_[protein_id=AUR91622.1]_[location=complement(113632..114663)]_[gbkey=CDS]
AUR91622.1	PDB header: transcription regulator Chain: C: PDB Molecule: predicted transcriptional regulator; PDBTitle: crystal structure of a transcriptional regulator from oenococcus oeni	c3by6C_.12.pdb	53a12d3266f3b258	12	0.859	16	229	326	2.2000000000000002	PDB header: transcription regulator	Chain: C: PDB Molecule: predicted transcriptional regulator;	PDBTitle: crystal structure of a transcriptional regulator from oenococcus oeni	#N/A	MG592529.1_prot_AUR91622.1_180_[locus_tag=NVP1161O_180]_[protein=hypothetical_protein]_[protein_id=AUR91622.1]_[location=complement(113632..114663)]_[gbkey=CDS]
AUR91622.1	PDB header: structural genomics, unknown function Chain: A: PDB Molecule: upf0368 protein ypl225w; PDBTitle: a novel solution nmr structure of protein yst0336 from2 saccharomyces cerevisiae. northeast structural genomics3 consortium target yt51/ontario centre for structural4 proteomics target yst0336	c2jynA_.13.pdb	53a12d3266f3b258	13	0.851	14	111	159	UNK	PDB header: structural genomics, unknown function	Chain: A: PDB Molecule: upf0368 protein ypl225w;	PDBTitle: a novel solution nmr structure of protein yst0336 from2 saccharomyces cerevisiae. northeast structural genomics3 consortium target yt51/ontario centre for structural4 proteomics target yst0336	#N/A	MG592529.1_prot_AUR91622.1_180_[locus_tag=NVP1161O_180]_[protein=hypothetical_protein]_[protein_id=AUR91622.1]_[location=complement(113632..114663)]_[gbkey=CDS]
AUR91622.1	PDB header: transferase, dna binding protein/dna Chain: A: PDB Molecule: transposable element mariner, complete cds; PDBTitle: crystal structure of the mariner mos1 paired end complex with mg	c3hosA_.14.pdb	53a12d3266f3b258	14	0.849	15	244	338	3.5	PDB header: transferase, dna binding protein/dna	Chain: A: PDB Molecule: transposable element mariner, complete cds;	PDBTitle: crystal structure of the mariner mos1 paired end complex with mg	#N/A	MG592529.1_prot_AUR91622.1_180_[locus_tag=NVP1161O_180]_[protein=hypothetical_protein]_[protein_id=AUR91622.1]_[location=complement(113632..114663)]_[gbkey=CDS]
AUR91622.1	PDB header: transcription Chain: M: PDB Molecule: rna polymerase sigma-54 factor,rna polymerase sigma-54 PDBTitle: cryo-em structure of bacterial rna polymerase-sigma54 holoenzyme2 transcription open complex	c6gh5M_.15.pdb	53a12d3266f3b258	15	0.846	12	175	282	3.4	PDB header: transcription	Chain: M: PDB Molecule: rna polymerase sigma-54 factor,rna polymerase sigma-54	PDBTitle: cryo-em structure of bacterial rna polymerase-sigma54 holoenzyme2 transcription open complex	#N/A	MG592529.1_prot_AUR91622.1_180_[locus_tag=NVP1161O_180]_[protein=hypothetical_protein]_[protein_id=AUR91622.1]_[location=complement(113632..114663)]_[gbkey=CDS]
AUR91622.1	PDB header: dna binding protein/dna Chain: E: PDB Molecule: chromosome-anchoring protein raca; PDBTitle: structure of raca-dna complex; p21 form	c5i44E_.16.pdb	53a12d3266f3b258	16	0.834	18	174	257	2.62	PDB header: dna binding protein/dna	Chain: E: PDB Molecule: chromosome-anchoring protein raca;	PDBTitle: structure of raca-dna complex; p21 form	#N/A	MG592529.1_prot_AUR91622.1_180_[locus_tag=NVP1161O_180]_[protein=hypothetical_protein]_[protein_id=AUR91622.1]_[location=complement(113632..114663)]_[gbkey=CDS]
AUR91622.1	PDB header: transcription Chain: A: PDB Molecule: fatty acid metabolism regulator protein; PDBTitle: the fadr-dna complex: transcriptional control of fatty acid2 metabolism in escherichia coli	d1hw1a1.17.pdb	53a12d3266f3b258	17	0.832	18	236	293	1.5	PDB header: transcription	Chain: A: PDB Molecule: fatty acid metabolism regulator protein;	PDBTitle: the fadr-dna complex: transcriptional control of fatty acid2 metabolism in escherichia coli	#N/A	MG592529.1_prot_AUR91622.1_180_[locus_tag=NVP1161O_180]_[protein=hypothetical_protein]_[protein_id=AUR91622.1]_[location=complement(113632..114663)]_[gbkey=CDS]
AUR91622.1	PDB header: transcription regulator Chain: A: PDB Molecule: lmo0741 protein; PDBTitle: gntr family transcriptional regulator from listeria monocytogenes	c4r1hA_.18.pdb	53a12d3266f3b258	18	0.831	16	253	326	1.76	PDB header: transcription regulator	Chain: A: PDB Molecule: lmo0741 protein;	PDBTitle: gntr family transcriptional regulator from listeria monocytogenes	#N/A	MG592529.1_prot_AUR91622.1_180_[locus_tag=NVP1161O_180]_[protein=hypothetical_protein]_[protein_id=AUR91622.1]_[location=complement(113632..114663)]_[gbkey=CDS]
AUR91622.1	PDB header: transcription activator/transferase/dna Chain: F: PDB Molecule: rna polymerase sigma factor siga; PDBTitle: crystal structure of a mycobacterium smegmatis transcription2 initiation complex with rbpa	c5tw1F_.19.pdb	53a12d3266f3b258	19	0.82	19	174	278	2.76	PDB header: transcription activator/transferase/dna	Chain: F: PDB Molecule: rna polymerase sigma factor siga;	PDBTitle: crystal structure of a mycobacterium smegmatis transcription2 initiation complex with rbpa	#N/A	MG592529.1_prot_AUR91622.1_180_[locus_tag=NVP1161O_180]_[protein=hypothetical_protein]_[protein_id=AUR91622.1]_[location=complement(113632..114663)]_[gbkey=CDS]
AUR91622.1	PDB header: transcription Chain: A: PDB Molecule: lmo2241 protein; PDBTitle: crystal structure of transcriptional antiterminator from listeria2 monocytogenes egd-e	c4hamA_.20.pdb	53a12d3266f3b258	20	0.817	15	229	326	1.91	PDB header: transcription	Chain: A: PDB Molecule: lmo2241 protein;	PDBTitle: crystal structure of transcriptional antiterminator from listeria2 monocytogenes egd-e	#N/A	MG592529.1_prot_AUR91622.1_180_[locus_tag=NVP1161O_180]_[protein=hypothetical_protein]_[protein_id=AUR91622.1]_[location=complement(113632..114663)]_[gbkey=CDS]
Description	Template Info	Template/Model	Job ID	Rank	#N/A	Sequence ID	Qstart	Qend	Resolution	Template Info	#N/A	#N/A	#N/A	# Job Description
AUR91605.1	PDB header: isomerase Chain: A: PDB Molecule: alanine racemase 1; PDBTitle: 2.37 angstrom resolution crystal structure of an alanine racemase2 (alr) from staphylococcus aureus subsp. aureus col	c3oo2A_.1.pdb	0a5bea0dfbd0ea01	1	0.221	28	26	57	2.37	PDB header: isomerase	Chain: A: PDB Molecule: alanine racemase 1;	PDBTitle: 2.37 angstrom resolution crystal structure of an alanine racemase2 (alr) from staphylococcus aureus subsp. aureus col	#N/A	MG592529.1_prot_AUR91605.1_163_[locus_tag=NVP1161O_163]_[protein=hypothetical_protein]_[protein_id=AUR91605.1]_[location=complement(104593..104796)]_[gbkey=CDS]
AUR91605.1	PDB header: transferase/signaling protein Chain: B: PDB Molecule: chemotaxis protein chea; PDBTitle: chey-binding domain of chea in complex with chey at 2.1 a resolution	d1ffgb_.2.pdb	0a5bea0dfbd0ea01	2	0.182	46	41	53	2.1	PDB header: transferase/signaling protein	Chain: B: PDB Molecule: chemotaxis protein chea;	PDBTitle: chey-binding domain of chea in complex with chey at 2.1 a resolution	#N/A	MG592529.1_prot_AUR91605.1_163_[locus_tag=NVP1161O_163]_[protein=hypothetical_protein]_[protein_id=AUR91605.1]_[location=complement(104593..104796)]_[gbkey=CDS]
AUR91605.1	PDB header: chemotaxis Chain: H: PDB Molecule: chea; PDBTitle: chey-binding domain of chea in complex with chey	c1a0oH_.3.pdb	0a5bea0dfbd0ea01	3	0.174	46	41	53	2.95	PDB header: chemotaxis	Chain: H: PDB Molecule: chea;	PDBTitle: chey-binding domain of chea in complex with chey	#N/A	MG592529.1_prot_AUR91605.1_163_[locus_tag=NVP1161O_163]_[protein=hypothetical_protein]_[protein_id=AUR91605.1]_[location=complement(104593..104796)]_[gbkey=CDS]
AUR91605.1	PDB header: antimicrobial protein Chain: A: PDB Molecule: anti-lipopolysaccharide factor; PDBTitle: nmr structure of the scylla serrata anti lipopolysaccharide factor-242 (ssalf-24) peptide	c2lrfA_.4.pdb	0a5bea0dfbd0ea01	4	0.149	63	1	8	UNK	PDB header: antimicrobial protein	Chain: A: PDB Molecule: anti-lipopolysaccharide factor;	PDBTitle: nmr structure of the scylla serrata anti lipopolysaccharide factor-242 (ssalf-24) peptide	#N/A	MG592529.1_prot_AUR91605.1_163_[locus_tag=NVP1161O_163]_[protein=hypothetical_protein]_[protein_id=AUR91605.1]_[location=complement(104593..104796)]_[gbkey=CDS]
AUR91605.1	PDB header: antimicrobial protein Chain: A: PDB Molecule: anti-lipopolysaccharide factor; PDBTitle: structure and nmr assignments of scylla serrata anti2 lipopolysaccharide factor-24 (ssalf-24)	c2mdlA_.5.pdb	0a5bea0dfbd0ea01	5	0.147	63	1	8	UNK	PDB header: antimicrobial protein	Chain: A: PDB Molecule: anti-lipopolysaccharide factor;	PDBTitle: structure and nmr assignments of scylla serrata anti2 lipopolysaccharide factor-24 (ssalf-24)	#N/A	MG592529.1_prot_AUR91605.1_163_[locus_tag=NVP1161O_163]_[protein=hypothetical_protein]_[protein_id=AUR91605.1]_[location=complement(104593..104796)]_[gbkey=CDS]
AUR91605.1	PDB header: structural genomics, unknown function Chain: A: PDB Molecule: conserved hypothetical protein; PDBTitle: structure of a conserved pua domain protein from thermoplasma2 acidophilum	d1q7ha2.6.pdb	0a5bea0dfbd0ea01	6	0.137	33	41	58	2.1	PDB header: structural genomics, unknown function	Chain: A: PDB Molecule: conserved hypothetical protein;	PDBTitle: structure of a conserved pua domain protein from thermoplasma2 acidophilum	#N/A	MG592529.1_prot_AUR91605.1_163_[locus_tag=NVP1161O_163]_[protein=hypothetical_protein]_[protein_id=AUR91605.1]_[location=complement(104593..104796)]_[gbkey=CDS]
AUR91605.1	PDB header: structural genomics, unknown function Chain: A: PDB Molecule: upf0217 protein af_1056; PDBTitle: crystal structure of apc86534.1 (c-terminal domain of ncbi2 aab90184.1; pfam big 123.1)	d2qmma1.7.pdb	0a5bea0dfbd0ea01	7	0.129	33	35	65	1.85	PDB header: structural genomics, unknown function	Chain: A: PDB Molecule: upf0217 protein af_1056;	PDBTitle: crystal structure of apc86534.1 (c-terminal domain of ncbi2 aab90184.1; pfam big 123.1)	#N/A	MG592529.1_prot_AUR91605.1_163_[locus_tag=NVP1161O_163]_[protein=hypothetical_protein]_[protein_id=AUR91605.1]_[location=complement(104593..104796)]_[gbkey=CDS]
AUR91605.1	PDB header: structural genomics, unknown function Chain: A: PDB Molecule: conserved hypothetical protein; PDBTitle: structure of a conserved pua domain protein from thermoplasma2 acidophilum	c1q7hA_.8.pdb	0a5bea0dfbd0ea01	8	0.127	33	41	58	2.1	PDB header: structural genomics, unknown function	Chain: A: PDB Molecule: conserved hypothetical protein;	PDBTitle: structure of a conserved pua domain protein from thermoplasma2 acidophilum	#N/A	MG592529.1_prot_AUR91605.1_163_[locus_tag=NVP1161O_163]_[protein=hypothetical_protein]_[protein_id=AUR91605.1]_[location=complement(104593..104796)]_[gbkey=CDS]
AUR91605.1	PDB header: electron transport Chain: A: PDB Molecule: dhc, diheme cytochrome c; PDBTitle: crystal structure of dhc purified from rhodobacter2 sphaeroides	c2fwtA_.9.pdb	0a5bea0dfbd0ea01	9	0.125	24	30	66	1.85	PDB header: electron transport	Chain: A: PDB Molecule: dhc, diheme cytochrome c;	PDBTitle: crystal structure of dhc purified from rhodobacter2 sphaeroides	#N/A	MG592529.1_prot_AUR91605.1_163_[locus_tag=NVP1161O_163]_[protein=hypothetical_protein]_[protein_id=AUR91605.1]_[location=complement(104593..104796)]_[gbkey=CDS]
AUR91605.1	PDB header: isomerase Chain: A: PDB Molecule: alanine racemase; PDBTitle: alanine racemase complexed with alanine phosphonate	d1bd0a2.10.pdb	0a5bea0dfbd0ea01	10	0.121	19	26	57	1.6	PDB header: isomerase	Chain: A: PDB Molecule: alanine racemase;	PDBTitle: alanine racemase complexed with alanine phosphonate	#N/A	MG592529.1_prot_AUR91605.1_163_[locus_tag=NVP1161O_163]_[protein=hypothetical_protein]_[protein_id=AUR91605.1]_[location=complement(104593..104796)]_[gbkey=CDS]
AUR91605.1	PDB header: motor protein/hydrolase Chain: E: PDB Molecule: protein phosphatase 1 regulatory subunit 15b; PDBTitle: the crystal structure of ternary pp1g-ppp1r15b and g-actin complex	c4v0uE_.11.pdb	0a5bea0dfbd0ea01	11	0.107	64	49	59	7.88	PDB header: motor protein/hydrolase	Chain: E: PDB Molecule: protein phosphatase 1 regulatory subunit 15b;	PDBTitle: the crystal structure of ternary pp1g-ppp1r15b and g-actin complex	#N/A	MG592529.1_prot_AUR91605.1_163_[locus_tag=NVP1161O_163]_[protein=hypothetical_protein]_[protein_id=AUR91605.1]_[location=complement(104593..104796)]_[gbkey=CDS]
AUR91605.1	PDB header: motor protein/hydrolase Chain: K: PDB Molecule: protein phosphatase 1 regulatory subunit 15b; PDBTitle: the crystal structure of ternary pp1g-ppp1r15b and g-actin complex	c4v0uK_.12.pdb	0a5bea0dfbd0ea01	12	0.107	64	49	59	7.88	PDB header: motor protein/hydrolase	Chain: K: PDB Molecule: protein phosphatase 1 regulatory subunit 15b;	PDBTitle: the crystal structure of ternary pp1g-ppp1r15b and g-actin complex	#N/A	MG592529.1_prot_AUR91605.1_163_[locus_tag=NVP1161O_163]_[protein=hypothetical_protein]_[protein_id=AUR91605.1]_[location=complement(104593..104796)]_[gbkey=CDS]
AUR91605.1	PDB header: motor protein/hydrolase Chain: G: PDB Molecule: protein phosphatase 1 regulatory subunit 15b; PDBTitle: the crystal structure of ternary pp1g-ppp1r15b and g-actin complex	c4v0uG_.13.pdb	0a5bea0dfbd0ea01	13	0.107	64	49	59	7.88	PDB header: motor protein/hydrolase	Chain: G: PDB Molecule: protein phosphatase 1 regulatory subunit 15b;	PDBTitle: the crystal structure of ternary pp1g-ppp1r15b and g-actin complex	#N/A	MG592529.1_prot_AUR91605.1_163_[locus_tag=NVP1161O_163]_[protein=hypothetical_protein]_[protein_id=AUR91605.1]_[location=complement(104593..104796)]_[gbkey=CDS]
AUR91605.1	PDB header: motor protein/hydrolase Chain: O: PDB Molecule: protein phosphatase 1 regulatory subunit 15b; PDBTitle: the crystal structure of ternary pp1g-ppp1r15b and g-actin complex	c4v0uO_.14.pdb	0a5bea0dfbd0ea01	14	0.107	64	49	59	7.88	PDB header: motor protein/hydrolase	Chain: O: PDB Molecule: protein phosphatase 1 regulatory subunit 15b;	PDBTitle: the crystal structure of ternary pp1g-ppp1r15b and g-actin complex	#N/A	MG592529.1_prot_AUR91605.1_163_[locus_tag=NVP1161O_163]_[protein=hypothetical_protein]_[protein_id=AUR91605.1]_[location=complement(104593..104796)]_[gbkey=CDS]
AUR91605.1	PDB header: motor protein/hydrolase Chain: I: PDB Molecule: protein phosphatase 1 regulatory subunit 15b; PDBTitle: the crystal structure of ternary pp1g-ppp1r15b and g-actin complex	c4v0uI_.15.pdb	0a5bea0dfbd0ea01	15	0.107	64	49	59	7.88	PDB header: motor protein/hydrolase	Chain: I: PDB Molecule: protein phosphatase 1 regulatory subunit 15b;	PDBTitle: the crystal structure of ternary pp1g-ppp1r15b and g-actin complex	#N/A	MG592529.1_prot_AUR91605.1_163_[locus_tag=NVP1161O_163]_[protein=hypothetical_protein]_[protein_id=AUR91605.1]_[location=complement(104593..104796)]_[gbkey=CDS]
AUR91605.1	PDB header: hydrolase/hydrolase regulator Chain: B: PDB Molecule: protein phosphatase 1 regulatory subunit 15b; PDBTitle: the crystal structure of mouse pp1g in complex with2 truncated human ppp1r15b (631-660)	c4v0vB_.16.pdb	0a5bea0dfbd0ea01	16	0.107	64	49	59	1.61	PDB header: hydrolase/hydrolase regulator	Chain: B: PDB Molecule: protein phosphatase 1 regulatory subunit 15b;	PDBTitle: the crystal structure of mouse pp1g in complex with2 truncated human ppp1r15b (631-660)	#N/A	MG592529.1_prot_AUR91605.1_163_[locus_tag=NVP1161O_163]_[protein=hypothetical_protein]_[protein_id=AUR91605.1]_[location=complement(104593..104796)]_[gbkey=CDS]
AUR91605.1	PDB header: isomerase Chain: A: PDB Molecule: type ii dna topoisomerase vi subunit b; PDBTitle: topoisomerase vi-b bound to radicicol	d2hkja1.17.pdb	0a5bea0dfbd0ea01	17	0.106	28	40	57	2	PDB header: isomerase	Chain: A: PDB Molecule: type ii dna topoisomerase vi subunit b;	PDBTitle: topoisomerase vi-b bound to radicicol	#N/A	MG592529.1_prot_AUR91605.1_163_[locus_tag=NVP1161O_163]_[protein=hypothetical_protein]_[protein_id=AUR91605.1]_[location=complement(104593..104796)]_[gbkey=CDS]
AUR91605.1	PDB header: transferase Chain: A: PDB Molecule: omp synthase; PDBTitle: crystal structure of salmonella typhimurium omp synthase in complex2 with mgprpp and orotate	d1lh0a_.18.pdb	0a5bea0dfbd0ea01	18	0.101	30	1	21	2	PDB header: transferase	Chain: A: PDB Molecule: omp synthase;	PDBTitle: crystal structure of salmonella typhimurium omp synthase in complex2 with mgprpp and orotate	#N/A	MG592529.1_prot_AUR91605.1_163_[locus_tag=NVP1161O_163]_[protein=hypothetical_protein]_[protein_id=AUR91605.1]_[location=complement(104593..104796)]_[gbkey=CDS]
AUR91605.1	PDB header: hydrolase Chain: D: PDB Molecule: alpha-l-fucosidase; PDBTitle: crystal structure of an alpha-l-fucosidase gh29 trapped2 covalent intermediate from bacteroides thetaiotaomicron in3 complex with 2-fluoro-fucosyl fluoride using an e288q4 mutant	c2wvsD_.19.pdb	0a5bea0dfbd0ea01	19	0.101	15	24	51	2.19	PDB header: hydrolase	Chain: D: PDB Molecule: alpha-l-fucosidase;	PDBTitle: crystal structure of an alpha-l-fucosidase gh29 trapped2 covalent intermediate from bacteroides thetaiotaomicron in3 complex with 2-fluoro-fucosyl fluoride using an e288q4 mutant	#N/A	MG592529.1_prot_AUR91605.1_163_[locus_tag=NVP1161O_163]_[protein=hypothetical_protein]_[protein_id=AUR91605.1]_[location=complement(104593..104796)]_[gbkey=CDS]
AUR91605.1	PDB header: isomerase Chain: C: PDB Molecule: alanine racemase; PDBTitle: crystal structure of alanine racemase from e.faecalis2 complex with cycloserine	c3e6eC_.20.pdb	0a5bea0dfbd0ea01	20	0.096	28	26	57	2.5	PDB header: isomerase	Chain: C: PDB Molecule: alanine racemase;	PDBTitle: crystal structure of alanine racemase from e.faecalis2 complex with cycloserine	#N/A	MG592529.1_prot_AUR91605.1_163_[locus_tag=NVP1161O_163]_[protein=hypothetical_protein]_[protein_id=AUR91605.1]_[location=complement(104593..104796)]_[gbkey=CDS]
Description	Template Info	Template/Model	Job ID	Rank	#N/A	Sequence ID	Qstart	Qend	Resolution	Template Info	#N/A	#N/A	#N/A	# Job Description
AUR91604.1	PDB header: hydrolase Chain: A: PDB Molecule: molecule: pppde1 (permuted papain fold peptidases of dsrna PDBTitle: crystal structure of human pppde1	c3ebqA_.1.pdb	ba3de45bdc7cc3a6	1	0.142	46	30	42	1.9	PDB header: hydrolase	Chain: A: PDB Molecule: molecule: pppde1 (permuted papain fold peptidases of dsrna	PDBTitle: crystal structure of human pppde1	#N/A	MG592529.1_prot_AUR91604.1_162_[locus_tag=NVP1161O_162]_[protein=hypothetical_protein]_[protein_id=AUR91604.1]_[location=complement(104399..104569)]_[gbkey=CDS]
AUR91604.1	PDB header: gene regulation Chain: A: PDB Molecule: s12 transcription factor (fkh-14); PDBTitle: solution structure of the forkhead domain of the adipocyte-2 transcription factor freac-11 (s12)	d1d5va_.2.pdb	ba3de45bdc7cc3a6	2	0.082	41	14	36	UNK	PDB header: gene regulation	Chain: A: PDB Molecule: s12 transcription factor (fkh-14);	PDBTitle: solution structure of the forkhead domain of the adipocyte-2 transcription factor freac-11 (s12)	#N/A	MG592529.1_prot_AUR91604.1_162_[locus_tag=NVP1161O_162]_[protein=hypothetical_protein]_[protein_id=AUR91604.1]_[location=complement(104399..104569)]_[gbkey=CDS]
AUR91604.1	PDB header: transferase Chain: B: PDB Molecule: serine/threonine-protein kinase pkni; PDBTitle: monomer form of m.tuberculosis pkni sensor domain	c5xlmB_.3.pdb	ba3de45bdc7cc3a6	3	0.074	35	30	55	2.2000000000000002	PDB header: transferase	Chain: B: PDB Molecule: serine/threonine-protein kinase pkni;	PDBTitle: monomer form of m.tuberculosis pkni sensor domain	#N/A	MG592529.1_prot_AUR91604.1_162_[locus_tag=NVP1161O_162]_[protein=hypothetical_protein]_[protein_id=AUR91604.1]_[location=complement(104399..104569)]_[gbkey=CDS]
AUR91604.1	PDB header: transcription/dna Chain: A: PDB Molecule: forkhead box protein m1; PDBTitle: structure of the foxm1 dna binding	c3g73A_.4.pdb	ba3de45bdc7cc3a6	4	0.069	30	14	36	2.21	PDB header: transcription/dna	Chain: A: PDB Molecule: forkhead box protein m1;	PDBTitle: structure of the foxm1 dna binding	#N/A	MG592529.1_prot_AUR91604.1_162_[locus_tag=NVP1161O_162]_[protein=hypothetical_protein]_[protein_id=AUR91604.1]_[location=complement(104399..104569)]_[gbkey=CDS]
AUR91604.1	PDB header: transcription Chain: A: PDB Molecule: hepatocyte nuclear factor 3 forkhead homolog 1; PDBTitle: solution structure of winged helix protein hfh-1	d1kq8a_.5.pdb	ba3de45bdc7cc3a6	5	0.068	32	14	36	UNK	PDB header: transcription	Chain: A: PDB Molecule: hepatocyte nuclear factor 3 forkhead homolog 1;	PDBTitle: solution structure of winged helix protein hfh-1	#N/A	MG592529.1_prot_AUR91604.1_162_[locus_tag=NVP1161O_162]_[protein=hypothetical_protein]_[protein_id=AUR91604.1]_[location=complement(104399..104569)]_[gbkey=CDS]
AUR91604.1	PDB header: transcription Chain: A: PDB Molecule: hepatocyte nuclear factor 3 forkhead homolog 1; PDBTitle: solution structure of winged helix protein hfh-1	c1kq8A_.6.pdb	ba3de45bdc7cc3a6	6	0.068	32	14	36	UNK	PDB header: transcription	Chain: A: PDB Molecule: hepatocyte nuclear factor 3 forkhead homolog 1;	PDBTitle: solution structure of winged helix protein hfh-1	#N/A	MG592529.1_prot_AUR91604.1_162_[locus_tag=NVP1161O_162]_[protein=hypothetical_protein]_[protein_id=AUR91604.1]_[location=complement(104399..104569)]_[gbkey=CDS]
AUR91604.1	PDB header: oxidoreductase Chain: A: PDB Molecule: quinohemoprotein amine dehydrogenase 60 kda subunit; PDBTitle: structure of the phenylhydrazine adduct of the quinohemoprotein amine2 dehydrogenase from paracoccus denitrificans at 1.7 a resolution	d1pbya5.7.pdb	ba3de45bdc7cc3a6	7	0.062	59	31	47	1.7	PDB header: oxidoreductase	Chain: A: PDB Molecule: quinohemoprotein amine dehydrogenase 60 kda subunit;	PDBTitle: structure of the phenylhydrazine adduct of the quinohemoprotein amine2 dehydrogenase from paracoccus denitrificans at 1.7 a resolution	#N/A	MG592529.1_prot_AUR91604.1_162_[locus_tag=NVP1161O_162]_[protein=hypothetical_protein]_[protein_id=AUR91604.1]_[location=complement(104399..104569)]_[gbkey=CDS]
AUR91604.1	PDB header: translation Chain: A: PDB Molecule: probable sigma-54 modulation protein; PDBTitle: solution structure of the e. coli ribosome hibernation2 promoting factor hpf	c2rqlA_.8.pdb	ba3de45bdc7cc3a6	8	0.056	26	1	52	UNK	PDB header: translation	Chain: A: PDB Molecule: probable sigma-54 modulation protein;	PDBTitle: solution structure of the e. coli ribosome hibernation2 promoting factor hpf	#N/A	MG592529.1_prot_AUR91604.1_162_[locus_tag=NVP1161O_162]_[protein=hypothetical_protein]_[protein_id=AUR91604.1]_[location=complement(104399..104569)]_[gbkey=CDS]
AUR91604.1	PDB header: hnf-3 homologues Chain: A: PDB Molecule: genesis; PDBTitle: the nmr structures of a winged helix protein: genesis, 202 structures	d2hfha_.9.pdb	ba3de45bdc7cc3a6	9	0.055	41	14	36	UNK	PDB header: hnf-3 homologues	Chain: A: PDB Molecule: genesis;	PDBTitle: the nmr structures of a winged helix protein: genesis, 202 structures	#N/A	MG592529.1_prot_AUR91604.1_162_[locus_tag=NVP1161O_162]_[protein=hypothetical_protein]_[protein_id=AUR91604.1]_[location=complement(104399..104569)]_[gbkey=CDS]
AUR91604.1	PDB header: transcription Chain: G: PDB Molecule: forkhead box protein n1; PDBTitle: crystal structure of the forkhead domain of human foxn1	c5ocnG_.10.pdb	ba3de45bdc7cc3a6	10	0.055	36	14	36	2.7	PDB header: transcription	Chain: G: PDB Molecule: forkhead box protein n1;	PDBTitle: crystal structure of the forkhead domain of human foxn1	#N/A	MG592529.1_prot_AUR91604.1_162_[locus_tag=NVP1161O_162]_[protein=hypothetical_protein]_[protein_id=AUR91604.1]_[location=complement(104399..104569)]_[gbkey=CDS]
AUR91604.1	PDB header: laminin g-domain protein Chain: A: PDB Molecule: growth-arrest-specific protein; PDBTitle: c-terminal lg domain pair of human gas6	d1h30a1.11.pdb	ba3de45bdc7cc3a6	11	0.054	43	29	35	2.2000000000000002	PDB header: laminin g-domain protein	Chain: A: PDB Molecule: growth-arrest-specific protein;	PDBTitle: c-terminal lg domain pair of human gas6	#N/A	MG592529.1_prot_AUR91604.1_162_[locus_tag=NVP1161O_162]_[protein=hypothetical_protein]_[protein_id=AUR91604.1]_[location=complement(104399..104569)]_[gbkey=CDS]
AUR91604.1	PDB header: sugar binding protein Chain: A: PDB Molecule: thrombospondin-1; PDBTitle: crystal structure of the thrombospondin-1 n-terminal domain2 at 1.45a resolution	d2erfa1.12.pdb	ba3de45bdc7cc3a6	12	0.053	19	29	49	1.45	PDB header: sugar binding protein	Chain: A: PDB Molecule: thrombospondin-1;	PDBTitle: crystal structure of the thrombospondin-1 n-terminal domain2 at 1.45a resolution	#N/A	MG592529.1_prot_AUR91604.1_162_[locus_tag=NVP1161O_162]_[protein=hypothetical_protein]_[protein_id=AUR91604.1]_[location=complement(104399..104569)]_[gbkey=CDS]
AUR91604.1	PDB header: metal transport Chain: A: PDB Molecule: chloride intracellular channel protein 1; PDBTitle: crystal structure of a soluble monomeric form of clic1 at2 1.4 angstroms	d1k0ma2.13.pdb	ba3de45bdc7cc3a6	13	0.053	45	13	23	1.4	PDB header: metal transport	Chain: A: PDB Molecule: chloride intracellular channel protein 1;	PDBTitle: crystal structure of a soluble monomeric form of clic1 at2 1.4 angstroms	#N/A	MG592529.1_prot_AUR91604.1_162_[locus_tag=NVP1161O_162]_[protein=hypothetical_protein]_[protein_id=AUR91604.1]_[location=complement(104399..104569)]_[gbkey=CDS]
AUR91604.1	PDB header: transcription/dna Chain: F: PDB Molecule: forkhead box protein p2; PDBTitle: crystal structure of foxp2 bound specifically to dna.	d2a07f1.14.pdb	ba3de45bdc7cc3a6	14	0.051	14	14	36	1.9	PDB header: transcription/dna	Chain: F: PDB Molecule: forkhead box protein p2;	PDBTitle: crystal structure of foxp2 bound specifically to dna.	#N/A	MG592529.1_prot_AUR91604.1_162_[locus_tag=NVP1161O_162]_[protein=hypothetical_protein]_[protein_id=AUR91604.1]_[location=complement(104399..104569)]_[gbkey=CDS]
AUR91604.1	PDB header: cell adhesion, splicing Chain: A: PDB Molecule: neurexin-1-beta; PDBTitle: crystal structure of rat neurexin 1beta in the ca2+ containing form	d2r1da1.15.pdb	ba3de45bdc7cc3a6	15	0.051	43	29	35	2.6	PDB header: cell adhesion, splicing	Chain: A: PDB Molecule: neurexin-1-beta;	PDBTitle: crystal structure of rat neurexin 1beta in the ca2+ containing form	#N/A	MG592529.1_prot_AUR91604.1_162_[locus_tag=NVP1161O_162]_[protein=hypothetical_protein]_[protein_id=AUR91604.1]_[location=complement(104399..104569)]_[gbkey=CDS]
AUR91604.1	PDB header: structural protein Chain: A: PDB Molecule: collagen alpha-1(ix) chain; PDBTitle: n-terminal nc4 domain of collagen ix	c2uurA_.16.pdb	ba3de45bdc7cc3a6	16	0.049	30	30	49	1.8	PDB header: structural protein	Chain: A: PDB Molecule: collagen alpha-1(ix) chain;	PDBTitle: n-terminal nc4 domain of collagen ix	#N/A	MG592529.1_prot_AUR91604.1_162_[locus_tag=NVP1161O_162]_[protein=hypothetical_protein]_[protein_id=AUR91604.1]_[location=complement(104399..104569)]_[gbkey=CDS]
AUR91604.1	PDB header: cell adhesion Chain: A: PDB Molecule: neurexin-2-beta; PDBTitle: crystal structure of beta-neurexin 2 with the splice insert 4	c3mw3A_.17.pdb	ba3de45bdc7cc3a6	17	0.048	43	29	35	2.33	PDB header: cell adhesion	Chain: A: PDB Molecule: neurexin-2-beta;	PDBTitle: crystal structure of beta-neurexin 2 with the splice insert 4	#N/A	MG592529.1_prot_AUR91604.1_162_[locus_tag=NVP1161O_162]_[protein=hypothetical_protein]_[protein_id=AUR91604.1]_[location=complement(104399..104569)]_[gbkey=CDS]
AUR91604.1	PDB header: ribosome Chain: Y: PDB Molecule: PDBTitle: structure of the small subunit of the chloroplast ribosome	c5mmjy_.18.pdb	ba3de45bdc7cc3a6	18	0.048	25	1	24	3.65	PDB header: ribosome	Chain: Y: PDB Molecule:	PDBTitle: structure of the small subunit of the chloroplast ribosome	#N/A	MG592529.1_prot_AUR91604.1_162_[locus_tag=NVP1161O_162]_[protein=hypothetical_protein]_[protein_id=AUR91604.1]_[location=complement(104399..104569)]_[gbkey=CDS]
AUR91604.1	PDB header: lyase Chain: D: PDB Molecule: probable enoyl-coa hydratase; PDBTitle: crystal structure of phenylacetic acid degradation protein paag	c3hrxD_.19.pdb	ba3de45bdc7cc3a6	19	0.045	30	5	24	1.85	PDB header: lyase	Chain: D: PDB Molecule: probable enoyl-coa hydratase;	PDBTitle: crystal structure of phenylacetic acid degradation protein paag	#N/A	MG592529.1_prot_AUR91604.1_162_[locus_tag=NVP1161O_162]_[protein=hypothetical_protein]_[protein_id=AUR91604.1]_[location=complement(104399..104569)]_[gbkey=CDS]
AUR91604.1	PDB header: ion transport/membrane protein Chain: A: PDB Molecule: chloride intracellular channel protein 1; PDBTitle: crystal structure of a soluble dimeric form of oxidised2 clic1	d1rk4a2.20.pdb	ba3de45bdc7cc3a6	20	0.043	45	13	23	1.79	PDB header: ion transport/membrane protein	Chain: A: PDB Molecule: chloride intracellular channel protein 1;	PDBTitle: crystal structure of a soluble dimeric form of oxidised2 clic1	#N/A	MG592529.1_prot_AUR91604.1_162_[locus_tag=NVP1161O_162]_[protein=hypothetical_protein]_[protein_id=AUR91604.1]_[location=complement(104399..104569)]_[gbkey=CDS]
Description	Template Info	Template/Model	Job ID	Rank	#N/A	Sequence ID	Qstart	Qend	Resolution	Template Info	#N/A	#N/A	#N/A	# Job Description
AUR91600.1	PDB header: dna binding protein/dna Chain: M: PDB Molecule: hnh homing endonuclease; PDBTitle: dna binding and cleavage by the hnh homing endonuclease i-hmui	c1u3eM_.1.pdb	0cf908b3f5a4471e	1	1	25	1	163	2.92	PDB header: dna binding protein/dna	Chain: M: PDB Molecule: hnh homing endonuclease;	PDBTitle: dna binding and cleavage by the hnh homing endonuclease i-hmui	#N/A	MG592529.1_prot_AUR91600.1_158_[locus_tag=NVP1161O_158]_[protein=hypothetical_protein]_[protein_id=AUR91600.1]_[location=complement(100137..100637)]_[gbkey=CDS]
AUR91600.1	PDB header: dna binding protein/dna Chain: M: PDB Molecule: hnh homing endonuclease; PDBTitle: dna binding and cleavage by the hnh homing endonuclease i-hmui	d1u3em1.2.pdb	0cf908b3f5a4471e	2	1	32	1	105	2.92	PDB header: dna binding protein/dna	Chain: M: PDB Molecule: hnh homing endonuclease;	PDBTitle: dna binding and cleavage by the hnh homing endonuclease i-hmui	#N/A	MG592529.1_prot_AUR91600.1_158_[locus_tag=NVP1161O_158]_[protein=hypothetical_protein]_[protein_id=AUR91600.1]_[location=complement(100137..100637)]_[gbkey=CDS]
AUR91600.1	PDB header: dna binding protein Chain: A: PDB Molecule: cg11849-pa; PDBTitle: solution structure of the cenp-b n-terminal dna-binding2 domain of fruit fly distal antenna cg11849-pa	c2elhA_.3.pdb	0cf908b3f5a4471e	3	0.971	11	104	159	UNK	PDB header: dna binding protein	Chain: A: PDB Molecule: cg11849-pa;	PDBTitle: solution structure of the cenp-b n-terminal dna-binding2 domain of fruit fly distal antenna cg11849-pa	#N/A	MG592529.1_prot_AUR91600.1_158_[locus_tag=NVP1161O_158]_[protein=hypothetical_protein]_[protein_id=AUR91600.1]_[location=complement(100137..100637)]_[gbkey=CDS]
AUR91600.1	PDB header: dna binding protein/dna Chain: A: PDB Molecule: transposable element tc3 transposase; PDBTitle: structure of the bipartite dna-binding domain of tc32 transposase bound to transposon dna	c1u78A_.4.pdb	0cf908b3f5a4471e	4	0.969	14	116	157	2.69	PDB header: dna binding protein/dna	Chain: A: PDB Molecule: transposable element tc3 transposase;	PDBTitle: structure of the bipartite dna-binding domain of tc32 transposase bound to transposon dna	#N/A	MG592529.1_prot_AUR91600.1_158_[locus_tag=NVP1161O_158]_[protein=hypothetical_protein]_[protein_id=AUR91600.1]_[location=complement(100137..100637)]_[gbkey=CDS]
AUR91600.1	PDB header: dna binding protein/dna Chain: A: PDB Molecule: major centromere autoantigen b; PDBTitle: crystal structure of cenp-b(1-129) complexed with the cenp-2 b box dna	d1hlva1.5.pdb	0cf908b3f5a4471e	5	0.968	28	120	159	2.5	PDB header: dna binding protein/dna	Chain: A: PDB Molecule: major centromere autoantigen b;	PDBTitle: crystal structure of cenp-b(1-129) complexed with the cenp-2 b box dna	#N/A	MG592529.1_prot_AUR91600.1_158_[locus_tag=NVP1161O_158]_[protein=hypothetical_protein]_[protein_id=AUR91600.1]_[location=complement(100137..100637)]_[gbkey=CDS]
AUR91600.1	PDB header: transcription/dna Chain: A: PDB Molecule: paired box protein pax5; PDBTitle: pax5(1-149)+ets-1(331-440)+dna	d1k78a1.6.pdb	0cf908b3f5a4471e	6	0.96	19	120	156	2.25	PDB header: transcription/dna	Chain: A: PDB Molecule: paired box protein pax5;	PDBTitle: pax5(1-149)+ets-1(331-440)+dna	#N/A	MG592529.1_prot_AUR91600.1_158_[locus_tag=NVP1161O_158]_[protein=hypothetical_protein]_[protein_id=AUR91600.1]_[location=complement(100137..100637)]_[gbkey=CDS]
AUR91600.1	PDB header: recombination/dna Chain: F: PDB Molecule: putative transposon tn552 dna-invertase bin3; PDBTitle: crystal structure of a serine recombinase- dna regulatory2 complex	c2r0qF_.7.pdb	0cf908b3f5a4471e	7	0.959	11	122	157	3.2	PDB header: recombination/dna	Chain: F: PDB Molecule: putative transposon tn552 dna-invertase bin3;	PDBTitle: crystal structure of a serine recombinase- dna regulatory2 complex	#N/A	MG592529.1_prot_AUR91600.1_158_[locus_tag=NVP1161O_158]_[protein=hypothetical_protein]_[protein_id=AUR91600.1]_[location=complement(100137..100637)]_[gbkey=CDS]
AUR91600.1	PDB header: gene regulation/dna Chain: A: PDB Molecule: homeobox protein pax-6; PDBTitle: crystal structure of the human pax-6 paired domain-dna2 complex reveals a general model for pax protein-dna3 interactions	c6paxA_.8.pdb	0cf908b3f5a4471e	8	0.958	18	120	157	2.5	PDB header: gene regulation/dna	Chain: A: PDB Molecule: homeobox protein pax-6;	PDBTitle: crystal structure of the human pax-6 paired domain-dna2 complex reveals a general model for pax protein-dna3 interactions	#N/A	MG592529.1_prot_AUR91600.1_158_[locus_tag=NVP1161O_158]_[protein=hypothetical_protein]_[protein_id=AUR91600.1]_[location=complement(100137..100637)]_[gbkey=CDS]
AUR91600.1	PDB header: dna binding protein Chain: A: PDB Molecule: protein (centromere protein b); PDBTitle: human centromere protein b (cenp-b) dna bindign domain rp1	d1bw6a_.9.pdb	0cf908b3f5a4471e	9	0.958	28	120	159	UNK	PDB header: dna binding protein	Chain: A: PDB Molecule: protein (centromere protein b);	PDBTitle: human centromere protein b (cenp-b) dna bindign domain rp1	#N/A	MG592529.1_prot_AUR91600.1_158_[locus_tag=NVP1161O_158]_[protein=hypothetical_protein]_[protein_id=AUR91600.1]_[location=complement(100137..100637)]_[gbkey=CDS]
AUR91600.1	PDB header: dna binding protein/dna Chain: A: PDB Molecule: major centromere autoantigen b; PDBTitle: crystal structure of cenp-b(1-129) complexed with the cenp-2 b box dna	c1hlvA_.10.pdb	0cf908b3f5a4471e	10	0.956	28	120	159	2.5	PDB header: dna binding protein/dna	Chain: A: PDB Molecule: major centromere autoantigen b;	PDBTitle: crystal structure of cenp-b(1-129) complexed with the cenp-2 b box dna	#N/A	MG592529.1_prot_AUR91600.1_158_[locus_tag=NVP1161O_158]_[protein=hypothetical_protein]_[protein_id=AUR91600.1]_[location=complement(100137..100637)]_[gbkey=CDS]
AUR91600.1	PDB header: gene regulation/dna Chain: A: PDB Molecule: homeobox protein pax-6; PDBTitle: crystal structure of the human pax-6 paired domain-dna2 complex reveals a general model for pax protein-dna3 interactions	d6paxa1.11.pdb	0cf908b3f5a4471e	11	0.956	18	120	157	2.5	PDB header: gene regulation/dna	Chain: A: PDB Molecule: homeobox protein pax-6;	PDBTitle: crystal structure of the human pax-6 paired domain-dna2 complex reveals a general model for pax protein-dna3 interactions	#N/A	MG592529.1_prot_AUR91600.1_158_[locus_tag=NVP1161O_158]_[protein=hypothetical_protein]_[protein_id=AUR91600.1]_[location=complement(100137..100637)]_[gbkey=CDS]
AUR91600.1	PDB header: gene regulation/dna Chain: C: PDB Molecule: protein (prd paired); PDBTitle: crystal structure of a paired domain-dna complex at 2.52 angstroms resolution reveals structural basis for pax3 developmental mutations	d1pdnc_.12.pdb	0cf908b3f5a4471e	12	0.955	16	120	157	2.5	PDB header: gene regulation/dna	Chain: C: PDB Molecule: protein (prd paired);	PDBTitle: crystal structure of a paired domain-dna complex at 2.52 angstroms resolution reveals structural basis for pax3 developmental mutations	#N/A	MG592529.1_prot_AUR91600.1_158_[locus_tag=NVP1161O_158]_[protein=hypothetical_protein]_[protein_id=AUR91600.1]_[location=complement(100137..100637)]_[gbkey=CDS]
AUR91600.1	PDB header: transcription Chain: A: PDB Molecule: helix-turn-helix motif; PDBTitle: crystal structure of a putative transcriptional regulator (ne_1354)2 from nitrosomonas europaea at 1.90 a resolution	d2a6ca1.13.pdb	0cf908b3f5a4471e	13	0.954	14	119	160	1.9	PDB header: transcription	Chain: A: PDB Molecule: helix-turn-helix motif;	PDBTitle: crystal structure of a putative transcriptional regulator (ne_1354)2 from nitrosomonas europaea at 1.90 a resolution	#N/A	MG592529.1_prot_AUR91600.1_158_[locus_tag=NVP1161O_158]_[protein=hypothetical_protein]_[protein_id=AUR91600.1]_[location=complement(100137..100637)]_[gbkey=CDS]
AUR91600.1	PDB header: ribosome Chain: A: PDB Molecule: PDBTitle: structure of the yeast mitochondrial large ribosomal subunit	c1vw4a_.14.pdb	0cf908b3f5a4471e	14	0.954	27	120	156	3.2	PDB header: ribosome	Chain: A: PDB Molecule:	PDBTitle: structure of the yeast mitochondrial large ribosomal subunit	#N/A	MG592529.1_prot_AUR91600.1_158_[locus_tag=NVP1161O_158]_[protein=hypothetical_protein]_[protein_id=AUR91600.1]_[location=complement(100137..100637)]_[gbkey=CDS]
AUR91600.1	PDB header: dna binding protein Chain: A: PDB Molecule: hth-type transcriptional regulator mqsa PDBTitle: structure of the c-terminal domain of the e. coli protein2 mqsa (ygit/b3021)	c3fmyA_.15.pdb	0cf908b3f5a4471e	15	0.954	15	120	160	1.4	PDB header: dna binding protein	Chain: A: PDB Molecule: hth-type transcriptional regulator mqsa	PDBTitle: structure of the c-terminal domain of the e. coli protein2 mqsa (ygit/b3021)	#N/A	MG592529.1_prot_AUR91600.1_158_[locus_tag=NVP1161O_158]_[protein=hypothetical_protein]_[protein_id=AUR91600.1]_[location=complement(100137..100637)]_[gbkey=CDS]
AUR91600.1	PDB header: transcription/dna Chain: 3: PDB Molecule: protein (lambda repressor); PDBTitle: refined 1.8 angstrom crystal structure of the lambda2 repressor-operator complex	d1lmb3_.16.pdb	0cf908b3f5a4471e	16	0.953	22	120	160	1.8	PDB header: transcription/dna	Chain: 3: PDB Molecule: protein (lambda repressor);	PDBTitle: refined 1.8 angstrom crystal structure of the lambda2 repressor-operator complex	#N/A	MG592529.1_prot_AUR91600.1_158_[locus_tag=NVP1161O_158]_[protein=hypothetical_protein]_[protein_id=AUR91600.1]_[location=complement(100137..100637)]_[gbkey=CDS]
AUR91600.1	PDB header: recombination, dna Chain: B: PDB Molecule: transposon gamma-delta resolvase; PDBTitle: an activated, tetrameric gamma-delta resolvase: hin chimaera bound to2 cleaved dna	c2gm4B_.17.pdb	0cf908b3f5a4471e	17	0.953	6	125	158	3.5	PDB header: recombination, dna	Chain: B: PDB Molecule: transposon gamma-delta resolvase;	PDBTitle: an activated, tetrameric gamma-delta resolvase: hin chimaera bound to2 cleaved dna	#N/A	MG592529.1_prot_AUR91600.1_158_[locus_tag=NVP1161O_158]_[protein=hypothetical_protein]_[protein_id=AUR91600.1]_[location=complement(100137..100637)]_[gbkey=CDS]
AUR91600.1	PDB header: transcription/dna Chain: A: PDB Molecule: repressor protein ci; PDBTitle: structure of bacteriophage lambda ci-ntd in complex with sigma-region42 of thermus aquaticus bound to dna	d1rioa_.18.pdb	0cf908b3f5a4471e	18	0.953	20	115	160	2.2999999999999998	PDB header: transcription/dna	Chain: A: PDB Molecule: repressor protein ci;	PDBTitle: structure of bacteriophage lambda ci-ntd in complex with sigma-region42 of thermus aquaticus bound to dna	#N/A	MG592529.1_prot_AUR91600.1_158_[locus_tag=NVP1161O_158]_[protein=hypothetical_protein]_[protein_id=AUR91600.1]_[location=complement(100137..100637)]_[gbkey=CDS]
AUR91600.1	PDB header: hydrolase Chain: A: PDB Molecule: atp-dependent target dna activator b; PDBTitle: solution structure of n terminal domain of the mub aaa+ atpase	c2mqkA_.19.pdb	0cf908b3f5a4471e	19	0.952	15	122	160	UNK	PDB header: hydrolase	Chain: A: PDB Molecule: atp-dependent target dna activator b;	PDBTitle: solution structure of n terminal domain of the mub aaa+ atpase	#N/A	MG592529.1_prot_AUR91600.1_158_[locus_tag=NVP1161O_158]_[protein=hypothetical_protein]_[protein_id=AUR91600.1]_[location=complement(100137..100637)]_[gbkey=CDS]
AUR91600.1	PDB header: dna binding protein Chain: A: PDB Molecule: lcor protein; PDBTitle: solution structures of the hth domain of human lcor protein	d2coba1.20.pdb	0cf908b3f5a4471e	20	0.951	13	114	160	UNK	PDB header: dna binding protein	Chain: A: PDB Molecule: lcor protein;	PDBTitle: solution structures of the hth domain of human lcor protein	#N/A	MG592529.1_prot_AUR91600.1_158_[locus_tag=NVP1161O_158]_[protein=hypothetical_protein]_[protein_id=AUR91600.1]_[location=complement(100137..100637)]_[gbkey=CDS]
Description	Template Info	Template/Model	Job ID	Rank	#N/A	Sequence ID	Qstart	Qend	Resolution	Template Info	#N/A	#N/A	#N/A	# Job Description
AUR91588.1	PDB header: hydrolase Chain: D: PDB Molecule: atp-dependent clp protease proteolytic subunit; PDBTitle: crystal structure of atp-dependent clp protease subunit p from2 francisella tularensis	c3p2lD_.1.pdb	f1d1c74cb90fdaef	1	1	16	23	171	2.29	PDB header: hydrolase	Chain: D: PDB Molecule: atp-dependent clp protease proteolytic subunit;	PDBTitle: crystal structure of atp-dependent clp protease subunit p from2 francisella tularensis	#N/A	MG592529.1_prot_AUR91588.1_146_[locus_tag=NVP1161O_146]_[protein=ClpP/crotonase-like_domain_protein]_[protein_id=AUR91588.1]_[location=complement(92296..93246)]_[gbkey=CDS]
AUR91588.1	PDB header: hydrolase Chain: M: PDB Molecule: atp-dependent clp protease proteolytic subunit; PDBTitle: structure of the clpp subunit of the atp-dependent clp protease from2 coxiella burnetii	c3q7hM_.2.pdb	f1d1c74cb90fdaef	2	1	18	23	171	2.5	PDB header: hydrolase	Chain: M: PDB Molecule: atp-dependent clp protease proteolytic subunit;	PDBTitle: structure of the clpp subunit of the atp-dependent clp protease from2 coxiella burnetii	#N/A	MG592529.1_prot_AUR91588.1_146_[locus_tag=NVP1161O_146]_[protein=ClpP/crotonase-like_domain_protein]_[protein_id=AUR91588.1]_[location=complement(92296..93246)]_[gbkey=CDS]
AUR91588.1	PDB header: hydrolase Chain: E: PDB Molecule: atp-dependent clp protease proteolytic subunit; PDBTitle: the structure of streptococcus pneumoniae a153p clpp	c1y7oE_.3.pdb	f1d1c74cb90fdaef	3	0.999	15	23	171	2.5099999999999998	PDB header: hydrolase	Chain: E: PDB Molecule: atp-dependent clp protease proteolytic subunit;	PDBTitle: the structure of streptococcus pneumoniae a153p clpp	#N/A	MG592529.1_prot_AUR91588.1_146_[locus_tag=NVP1161O_146]_[protein=ClpP/crotonase-like_domain_protein]_[protein_id=AUR91588.1]_[location=complement(92296..93246)]_[gbkey=CDS]
AUR91588.1	PDB header: hydrolase Chain: A: PDB Molecule: atp-dependent clp protease proteolytic subunit; PDBTitle: the structure of streptococcus pneumoniae a153p clpp	d1y7oa1.4.pdb	f1d1c74cb90fdaef	4	0.999	15	23	171	2.5099999999999998	PDB header: hydrolase	Chain: A: PDB Molecule: atp-dependent clp protease proteolytic subunit;	PDBTitle: the structure of streptococcus pneumoniae a153p clpp	#N/A	MG592529.1_prot_AUR91588.1_146_[locus_tag=NVP1161O_146]_[protein=ClpP/crotonase-like_domain_protein]_[protein_id=AUR91588.1]_[location=complement(92296..93246)]_[gbkey=CDS]
AUR91588.1	PDB header: hydrolase/antibiotic Chain: G: PDB Molecule: atp-dependent clp protease proteolytic subunit 2; PDBTitle: crystal structure of m. tuberculosis clpp1p2 bound to adep and agonist	c4u0gG_.5.pdb	f1d1c74cb90fdaef	5	0.999	17	23	171	3.2	PDB header: hydrolase/antibiotic	Chain: G: PDB Molecule: atp-dependent clp protease proteolytic subunit 2;	PDBTitle: crystal structure of m. tuberculosis clpp1p2 bound to adep and agonist	#N/A	MG592529.1_prot_AUR91588.1_146_[locus_tag=NVP1161O_146]_[protein=ClpP/crotonase-like_domain_protein]_[protein_id=AUR91588.1]_[location=complement(92296..93246)]_[gbkey=CDS]
AUR91588.1	PDB header: hydrolase Chain: A: PDB Molecule: putative atp-dependent clp protease proteolytic subunit; PDBTitle: crystallography and mutagenesis point to an essential role for the n-2 terminus of human mitochondrial clpp	d1tg6a1.6.pdb	f1d1c74cb90fdaef	6	0.999	13	8	171	2.1	PDB header: hydrolase	Chain: A: PDB Molecule: putative atp-dependent clp protease proteolytic subunit;	PDBTitle: crystallography and mutagenesis point to an essential role for the n-2 terminus of human mitochondrial clpp	#N/A	MG592529.1_prot_AUR91588.1_146_[locus_tag=NVP1161O_146]_[protein=ClpP/crotonase-like_domain_protein]_[protein_id=AUR91588.1]_[location=complement(92296..93246)]_[gbkey=CDS]
AUR91588.1	PDB header: hydrolase Chain: G: PDB Molecule: putative atp-dependent clp protease proteolytic subunit; PDBTitle: crystallography and mutagenesis point to an essential role for the n-2 terminus of human mitochondrial clpp	c1tg6G_.7.pdb	f1d1c74cb90fdaef	7	0.999	15	23	172	2.1	PDB header: hydrolase	Chain: G: PDB Molecule: putative atp-dependent clp protease proteolytic subunit;	PDBTitle: crystallography and mutagenesis point to an essential role for the n-2 terminus of human mitochondrial clpp	#N/A	MG592529.1_prot_AUR91588.1_146_[locus_tag=NVP1161O_146]_[protein=ClpP/crotonase-like_domain_protein]_[protein_id=AUR91588.1]_[location=complement(92296..93246)]_[gbkey=CDS]
AUR91588.1	PDB header: hydrolase Chain: A: PDB Molecule: atp-dependent clp protease proteolytic subunit; PDBTitle: clpp	d1yg6a1.8.pdb	f1d1c74cb90fdaef	8	0.999	17	23	171	1.9	PDB header: hydrolase	Chain: A: PDB Molecule: atp-dependent clp protease proteolytic subunit;	PDBTitle: clpp	#N/A	MG592529.1_prot_AUR91588.1_146_[locus_tag=NVP1161O_146]_[protein=ClpP/crotonase-like_domain_protein]_[protein_id=AUR91588.1]_[location=complement(92296..93246)]_[gbkey=CDS]
AUR91588.1	PDB header: hydrolase Chain: D: PDB Molecule: atp-dependent clp protease proteolytic subunit; PDBTitle: structure of clpp from bacillus subtilis in orthorombic crystal form	c3kthD_.9.pdb	f1d1c74cb90fdaef	9	0.999	19	23	171	3	PDB header: hydrolase	Chain: D: PDB Molecule: atp-dependent clp protease proteolytic subunit;	PDBTitle: structure of clpp from bacillus subtilis in orthorombic crystal form	#N/A	MG592529.1_prot_AUR91588.1_146_[locus_tag=NVP1161O_146]_[protein=ClpP/crotonase-like_domain_protein]_[protein_id=AUR91588.1]_[location=complement(92296..93246)]_[gbkey=CDS]
AUR91588.1	PDB header: hydrolase Chain: G: PDB Molecule: atp-dependent clp protease, putative; PDBTitle: crystal structure of the clpp protease catalytic domain from2 plasmodium falciparum	c2f6iG_.10.pdb	f1d1c74cb90fdaef	10	0.999	18	23	171	2.4500000000000002	PDB header: hydrolase	Chain: G: PDB Molecule: atp-dependent clp protease, putative;	PDBTitle: crystal structure of the clpp protease catalytic domain from2 plasmodium falciparum	#N/A	MG592529.1_prot_AUR91588.1_146_[locus_tag=NVP1161O_146]_[protein=ClpP/crotonase-like_domain_protein]_[protein_id=AUR91588.1]_[location=complement(92296..93246)]_[gbkey=CDS]
AUR91588.1	PDB header: hydrolase Chain: U: PDB Molecule: atp-dependent clp protease proteolytic subunit; PDBTitle: clpp1 from listeria monocytogenes	c4jcqU_.11.pdb	f1d1c74cb90fdaef	11	0.999	18	23	171	2	PDB header: hydrolase	Chain: U: PDB Molecule: atp-dependent clp protease proteolytic subunit;	PDBTitle: clpp1 from listeria monocytogenes	#N/A	MG592529.1_prot_AUR91588.1_146_[locus_tag=NVP1161O_146]_[protein=ClpP/crotonase-like_domain_protein]_[protein_id=AUR91588.1]_[location=complement(92296..93246)]_[gbkey=CDS]
AUR91588.1	PDB header: hydrolase Chain: A: PDB Molecule: atp-dependent clp protease, putative; PDBTitle: crystal structure of the clpp protease catalytic domain from2 plasmodium falciparum	d2f6ia1.12.pdb	f1d1c74cb90fdaef	12	0.999	17	23	171	2.4500000000000002	PDB header: hydrolase	Chain: A: PDB Molecule: atp-dependent clp protease, putative;	PDBTitle: crystal structure of the clpp protease catalytic domain from2 plasmodium falciparum	#N/A	MG592529.1_prot_AUR91588.1_146_[locus_tag=NVP1161O_146]_[protein=ClpP/crotonase-like_domain_protein]_[protein_id=AUR91588.1]_[location=complement(92296..93246)]_[gbkey=CDS]
AUR91588.1	PDB header: hydrolase Chain: G: PDB Molecule: atp-dependent clp protease proteolytic subunit 1; PDBTitle: crystal structure of the atp-dependent clp protease2 proteolytic subunit 1 (clpp1) from mycobacterium3 tuberculosis	c2cbyG_.13.pdb	f1d1c74cb90fdaef	13	0.999	17	23	171	2.6	PDB header: hydrolase	Chain: G: PDB Molecule: atp-dependent clp protease proteolytic subunit 1;	PDBTitle: crystal structure of the atp-dependent clp protease2 proteolytic subunit 1 (clpp1) from mycobacterium3 tuberculosis	#N/A	MG592529.1_prot_AUR91588.1_146_[locus_tag=NVP1161O_146]_[protein=ClpP/crotonase-like_domain_protein]_[protein_id=AUR91588.1]_[location=complement(92296..93246)]_[gbkey=CDS]
AUR91588.1	PDB header: hydrolase Chain: I: PDB Molecule: atp-dependent clp protease proteolytic subunit; PDBTitle: crystal structure of an enzyme	c4hnkI_.14.pdb	f1d1c74cb90fdaef	14	0.999	16	23	171	2.9	PDB header: hydrolase	Chain: I: PDB Molecule: atp-dependent clp protease proteolytic subunit;	PDBTitle: crystal structure of an enzyme	#N/A	MG592529.1_prot_AUR91588.1_146_[locus_tag=NVP1161O_146]_[protein=ClpP/crotonase-like_domain_protein]_[protein_id=AUR91588.1]_[location=complement(92296..93246)]_[gbkey=CDS]
AUR91588.1	PDB header: hydrolase Chain: A: PDB Molecule: atp-dependent clp protease proteolytic subunit 1; PDBTitle: crystal structure of the atp-dependent clp protease2 proteolytic subunit 1 (clpp1) from mycobacterium3 tuberculosis	d2cbya1.15.pdb	f1d1c74cb90fdaef	15	0.999	17	23	171	2.6	PDB header: hydrolase	Chain: A: PDB Molecule: atp-dependent clp protease proteolytic subunit 1;	PDBTitle: crystal structure of the atp-dependent clp protease2 proteolytic subunit 1 (clpp1) from mycobacterium3 tuberculosis	#N/A	MG592529.1_prot_AUR91588.1_146_[locus_tag=NVP1161O_146]_[protein=ClpP/crotonase-like_domain_protein]_[protein_id=AUR91588.1]_[location=complement(92296..93246)]_[gbkey=CDS]
AUR91588.1	PDB header: hydrolase Chain: C: PDB Molecule: protease 4; PDBTitle: crystal structure of escherichia coli signal peptide peptidase (sppa),2 semet crystals	c3bezC_.16.pdb	f1d1c74cb90fdaef	16	0.998	16	23	171	2.76	PDB header: hydrolase	Chain: C: PDB Molecule: protease 4;	PDBTitle: crystal structure of escherichia coli signal peptide peptidase (sppa),2 semet crystals	#N/A	MG592529.1_prot_AUR91588.1_146_[locus_tag=NVP1161O_146]_[protein=ClpP/crotonase-like_domain_protein]_[protein_id=AUR91588.1]_[location=complement(92296..93246)]_[gbkey=CDS]
AUR91588.1	PDB header: hydrolase Chain: A: PDB Molecule: 441aa long hypothetical nfed protein; PDBTitle: 1510-n membrane protease specific for a stomatin homolog from2 pyrococcus horikoshii	c2deoA_.17.pdb	f1d1c74cb90fdaef	17	0.998	11	19	171	3	PDB header: hydrolase	Chain: A: PDB Molecule: 441aa long hypothetical nfed protein;	PDBTitle: 1510-n membrane protease specific for a stomatin homolog from2 pyrococcus horikoshii	#N/A	MG592529.1_prot_AUR91588.1_146_[locus_tag=NVP1161O_146]_[protein=ClpP/crotonase-like_domain_protein]_[protein_id=AUR91588.1]_[location=complement(92296..93246)]_[gbkey=CDS]
AUR91588.1	PDB header: hydrolase Chain: H: PDB Molecule: signal peptide peptidase sppa; PDBTitle: crystal structure of bacillus subtilis signal peptide peptidase a	c3rstH_.18.pdb	f1d1c74cb90fdaef	18	0.996	18	23	172	2.37	PDB header: hydrolase	Chain: H: PDB Molecule: signal peptide peptidase sppa;	PDBTitle: crystal structure of bacillus subtilis signal peptide peptidase a	#N/A	MG592529.1_prot_AUR91588.1_146_[locus_tag=NVP1161O_146]_[protein=ClpP/crotonase-like_domain_protein]_[protein_id=AUR91588.1]_[location=complement(92296..93246)]_[gbkey=CDS]
AUR91588.1	PDB header: lyase Chain: C: PDB Molecule: enoyl-coa hydratase carb homologue; PDBTitle: thne from s.clavuligerus	c5o34C_.19.pdb	f1d1c74cb90fdaef	19	0.978	14	31	190	2.4500000000000002	PDB header: lyase	Chain: C: PDB Molecule: enoyl-coa hydratase carb homologue;	PDBTitle: thne from s.clavuligerus	#N/A	MG592529.1_prot_AUR91588.1_146_[locus_tag=NVP1161O_146]_[protein=ClpP/crotonase-like_domain_protein]_[protein_id=AUR91588.1]_[location=complement(92296..93246)]_[gbkey=CDS]
AUR91588.1	PDB header: isomerase Chain: F: PDB Molecule: putative enoyl-coa hydratase/isomerase; PDBTitle: crystal structure of a putative enoyl-coa hydratase/isomerase from2 acinetobacter baumannii	c3fduF_.20.pdb	f1d1c74cb90fdaef	20	0.976	13	31	190	2	PDB header: isomerase	Chain: F: PDB Molecule: putative enoyl-coa hydratase/isomerase;	PDBTitle: crystal structure of a putative enoyl-coa hydratase/isomerase from2 acinetobacter baumannii	#N/A	MG592529.1_prot_AUR91588.1_146_[locus_tag=NVP1161O_146]_[protein=ClpP/crotonase-like_domain_protein]_[protein_id=AUR91588.1]_[location=complement(92296..93246)]_[gbkey=CDS]
Description	Template Info	Template/Model	Job ID	Rank	#N/A	Sequence ID	Qstart	Qend	Resolution	Template Info	#N/A	#N/A	#N/A	# Job Description
AUR91569.1	PDB header: dna binding protein Chain: B: PDB Molecule: dna replication protein dnad; PDBTitle: crystal structure of the n-terminal domain of dnad from bacillus2 subtilis	c2v79B_.1.pdb	fb4fe2e59d99413b	1	0.994	10	53	128	2	PDB header: dna binding protein	Chain: B: PDB Molecule: dna replication protein dnad;	PDBTitle: crystal structure of the n-terminal domain of dnad from bacillus2 subtilis	#N/A	MG592529.1_prot_AUR91569.1_127_[locus_tag=NVP1161O_127]_[protein=hypothetical_protein]_[protein_id=AUR91569.1]_[location=complement(80971..81450)]_[gbkey=CDS]
AUR91569.1	PDB header: replication Chain: B: PDB Molecule: chromosome replication initiation protein; PDBTitle: crystal structure of the n-terminal domain of dnad protein2 from geobacillus kaustophilus hta426	c2vn2B_.2.pdb	fb4fe2e59d99413b	2	0.988	12	53	112	2.2999999999999998	PDB header: replication	Chain: B: PDB Molecule: chromosome replication initiation protein;	PDBTitle: crystal structure of the n-terminal domain of dnad protein2 from geobacillus kaustophilus hta426	#N/A	MG592529.1_prot_AUR91569.1_127_[locus_tag=NVP1161O_127]_[protein=hypothetical_protein]_[protein_id=AUR91569.1]_[location=complement(80971..81450)]_[gbkey=CDS]
AUR91569.1	PDB header: dna binding protein Chain: B: PDB Molecule: truncated replication protein repa; PDBTitle: n-terminal domain of dna binding protein	c4pqlB_.3.pdb	fb4fe2e59d99413b	3	0.987	22	53	130	2.44	PDB header: dna binding protein	Chain: B: PDB Molecule: truncated replication protein repa;	PDBTitle: n-terminal domain of dna binding protein	#N/A	MG592529.1_prot_AUR91569.1_127_[locus_tag=NVP1161O_127]_[protein=hypothetical_protein]_[protein_id=AUR91569.1]_[location=complement(80971..81450)]_[gbkey=CDS]
AUR91569.1	PDB header: hydrolase Chain: A: PDB Molecule: lexa repressor; PDBTitle: lexa g85d mutant	d1jhfa1.4.pdb	fb4fe2e59d99413b	4	0.982	18	58	116	1.8	PDB header: hydrolase	Chain: A: PDB Molecule: lexa repressor;	PDBTitle: lexa g85d mutant	#N/A	MG592529.1_prot_AUR91569.1_127_[locus_tag=NVP1161O_127]_[protein=hypothetical_protein]_[protein_id=AUR91569.1]_[location=complement(80971..81450)]_[gbkey=CDS]
AUR91569.1	PDB header: transcription Chain: A: PDB Molecule: hth-type transcriptional repressor dasr; PDBTitle: crystal structure of ligand-free, full length dasr	c4zs8A_.5.pdb	fb4fe2e59d99413b	5	0.98	13	60	114	2.6	PDB header: transcription	Chain: A: PDB Molecule: hth-type transcriptional repressor dasr;	PDBTitle: crystal structure of ligand-free, full length dasr	#N/A	MG592529.1_prot_AUR91569.1_127_[locus_tag=NVP1161O_127]_[protein=hypothetical_protein]_[protein_id=AUR91569.1]_[location=complement(80971..81450)]_[gbkey=CDS]
AUR91569.1	PDB header: transcription regulator Chain: A: PDB Molecule: lmo0741 protein; PDBTitle: gntr family transcriptional regulator from listeria monocytogenes	c4r1hA_.6.pdb	fb4fe2e59d99413b	6	0.978	15	60	114	1.76	PDB header: transcription regulator	Chain: A: PDB Molecule: lmo0741 protein;	PDBTitle: gntr family transcriptional regulator from listeria monocytogenes	#N/A	MG592529.1_prot_AUR91569.1_127_[locus_tag=NVP1161O_127]_[protein=hypothetical_protein]_[protein_id=AUR91569.1]_[location=complement(80971..81450)]_[gbkey=CDS]
AUR91569.1	PDB header: structural genomics, unknown function Chain: B: PDB Molecule: lin2111 protein; PDBTitle: the crystal structure of the protein lin2111 (functionally unknown)2 from listeria innocua clip11262	c3edpB_.7.pdb	fb4fe2e59d99413b	7	0.977	15	60	114	2.09	PDB header: structural genomics, unknown function	Chain: B: PDB Molecule: lin2111 protein;	PDBTitle: the crystal structure of the protein lin2111 (functionally unknown)2 from listeria innocua clip11262	#N/A	MG592529.1_prot_AUR91569.1_127_[locus_tag=NVP1161O_127]_[protein=hypothetical_protein]_[protein_id=AUR91569.1]_[location=complement(80971..81450)]_[gbkey=CDS]
AUR91569.1	PDB header: structural genomics, unknown function Chain: A: PDB Molecule: lin1836 protein; PDBTitle: the crystal structure of a functionally-unknown protein lin1836 from2 listeria innocua clip11262	c3neuA_.8.pdb	fb4fe2e59d99413b	8	0.977	16	60	114	1.58	PDB header: structural genomics, unknown function	Chain: A: PDB Molecule: lin1836 protein;	PDBTitle: the crystal structure of a functionally-unknown protein lin1836 from2 listeria innocua clip11262	#N/A	MG592529.1_prot_AUR91569.1_127_[locus_tag=NVP1161O_127]_[protein=hypothetical_protein]_[protein_id=AUR91569.1]_[location=complement(80971..81450)]_[gbkey=CDS]
AUR91569.1	PDB header: transcription Chain: A: PDB Molecule: gntr-family protein transcriptional regulator; PDBTitle: crystal structure of phnf from mycobacterium smegmatis	c3f8mA_.9.pdb	fb4fe2e59d99413b	9	0.977	10	74	114	1.8	PDB header: transcription	Chain: A: PDB Molecule: gntr-family protein transcriptional regulator;	PDBTitle: crystal structure of phnf from mycobacterium smegmatis	#N/A	MG592529.1_prot_AUR91569.1_127_[locus_tag=NVP1161O_127]_[protein=hypothetical_protein]_[protein_id=AUR91569.1]_[location=complement(80971..81450)]_[gbkey=CDS]
AUR91569.1	PDB header: transcription/dna Chain: A: PDB Molecule: arabinose metabolism transcriptional repressor; PDBTitle: crystal structure of arar(dbd) in complex with operator orr3	c4egzA_.10.pdb	fb4fe2e59d99413b	10	0.977	9	60	114	2.2999999999999998	PDB header: transcription/dna	Chain: A: PDB Molecule: arabinose metabolism transcriptional repressor;	PDBTitle: crystal structure of arar(dbd) in complex with operator orr3	#N/A	MG592529.1_prot_AUR91569.1_127_[locus_tag=NVP1161O_127]_[protein=hypothetical_protein]_[protein_id=AUR91569.1]_[location=complement(80971..81450)]_[gbkey=CDS]
AUR91569.1	PDB header: transcription Chain: A: PDB Molecule: lmo2241 protein; PDBTitle: crystal structure of transcriptional antiterminator from listeria2 monocytogenes egd-e	c4hamA_.11.pdb	fb4fe2e59d99413b	11	0.976	16	60	114	1.91	PDB header: transcription	Chain: A: PDB Molecule: lmo2241 protein;	PDBTitle: crystal structure of transcriptional antiterminator from listeria2 monocytogenes egd-e	#N/A	MG592529.1_prot_AUR91569.1_127_[locus_tag=NVP1161O_127]_[protein=hypothetical_protein]_[protein_id=AUR91569.1]_[location=complement(80971..81450)]_[gbkey=CDS]
AUR91569.1	PDB header: transcription Chain: A: PDB Molecule: predicted transcriptional regulators; PDBTitle: crystal structure of the transcriptional factor from c.glutamicum	c2du9A_.12.pdb	fb4fe2e59d99413b	12	0.976	13	60	114	2.2799999999999998	PDB header: transcription	Chain: A: PDB Molecule: predicted transcriptional regulators;	PDBTitle: crystal structure of the transcriptional factor from c.glutamicum	#N/A	MG592529.1_prot_AUR91569.1_127_[locus_tag=NVP1161O_127]_[protein=hypothetical_protein]_[protein_id=AUR91569.1]_[location=complement(80971..81450)]_[gbkey=CDS]
AUR91569.1	PDB header: transcription regulator Chain: C: PDB Molecule: predicted transcriptional regulator; PDBTitle: crystal structure of a transcriptional regulator from oenococcus oeni	c3by6C_.13.pdb	fb4fe2e59d99413b	13	0.976	16	60	114	2.2000000000000002	PDB header: transcription regulator	Chain: C: PDB Molecule: predicted transcriptional regulator;	PDBTitle: crystal structure of a transcriptional regulator from oenococcus oeni	#N/A	MG592529.1_prot_AUR91569.1_127_[locus_tag=NVP1161O_127]_[protein=hypothetical_protein]_[protein_id=AUR91569.1]_[location=complement(80971..81450)]_[gbkey=CDS]
AUR91569.1	PDB header: translation Chain: A: PDB Molecule: pyruvate dehydrogenase complex repressor; PDBTitle: x-ray crystal structure of a fragment (1-75) of a transcriptional2 regulator pdhr from escherichia coli cft073	c5kvrA_.14.pdb	fb4fe2e59d99413b	14	0.976	13	60	114	1.36	PDB header: translation	Chain: A: PDB Molecule: pyruvate dehydrogenase complex repressor;	PDBTitle: x-ray crystal structure of a fragment (1-75) of a transcriptional2 regulator pdhr from escherichia coli cft073	#N/A	MG592529.1_prot_AUR91569.1_127_[locus_tag=NVP1161O_127]_[protein=hypothetical_protein]_[protein_id=AUR91569.1]_[location=complement(80971..81450)]_[gbkey=CDS]
AUR91569.1	PDB header: transcription regulator Chain: A: PDB Molecule: uncharacterized hth-type transcriptional regulator yydk; PDBTitle: the crystal structure of possible transcriptional regulator yydk from2 bacillus subtilis subsp. subtilis str. 168	d3bwga1.15.pdb	fb4fe2e59d99413b	15	0.976	11	60	114	2.09	PDB header: transcription regulator	Chain: A: PDB Molecule: uncharacterized hth-type transcriptional regulator yydk;	PDBTitle: the crystal structure of possible transcriptional regulator yydk from2 bacillus subtilis subsp. subtilis str. 168	#N/A	MG592529.1_prot_AUR91569.1_127_[locus_tag=NVP1161O_127]_[protein=hypothetical_protein]_[protein_id=AUR91569.1]_[location=complement(80971..81450)]_[gbkey=CDS]
AUR91569.1	PDB header: transcription regulator Chain: A: PDB Molecule: uncharacterized hth-type transcriptional regulator yydk; PDBTitle: the crystal structure of possible transcriptional regulator yydk from2 bacillus subtilis subsp. subtilis str. 168	c3bwgA_.16.pdb	fb4fe2e59d99413b	16	0.975	12	74	114	2.09	PDB header: transcription regulator	Chain: A: PDB Molecule: uncharacterized hth-type transcriptional regulator yydk;	PDBTitle: the crystal structure of possible transcriptional regulator yydk from2 bacillus subtilis subsp. subtilis str. 168	#N/A	MG592529.1_prot_AUR91569.1_127_[locus_tag=NVP1161O_127]_[protein=hypothetical_protein]_[protein_id=AUR91569.1]_[location=complement(80971..81450)]_[gbkey=CDS]
AUR91569.1	PDB header: transcription Chain: A: PDB Molecule: fatty acid metabolism regulator protein; PDBTitle: the fadr-dna complex: transcriptional control of fatty acid2 metabolism in escherichia coli	d1hw1a1.17.pdb	fb4fe2e59d99413b	17	0.975	15	56	114	1.5	PDB header: transcription	Chain: A: PDB Molecule: fatty acid metabolism regulator protein;	PDBTitle: the fadr-dna complex: transcriptional control of fatty acid2 metabolism in escherichia coli	#N/A	MG592529.1_prot_AUR91569.1_127_[locus_tag=NVP1161O_127]_[protein=hypothetical_protein]_[protein_id=AUR91569.1]_[location=complement(80971..81450)]_[gbkey=CDS]
AUR91569.1	PDB header: transcriptional regulation Chain: A: PDB Molecule: fatty acid metabolism regulator protein; PDBTitle: fadr, fatty acid responsive transcription factor from e.2 coli	c1e2xA_.18.pdb	fb4fe2e59d99413b	18	0.975	15	55	114	2	PDB header: transcriptional regulation	Chain: A: PDB Molecule: fatty acid metabolism regulator protein;	PDBTitle: fadr, fatty acid responsive transcription factor from e.2 coli	#N/A	MG592529.1_prot_AUR91569.1_127_[locus_tag=NVP1161O_127]_[protein=hypothetical_protein]_[protein_id=AUR91569.1]_[location=complement(80971..81450)]_[gbkey=CDS]
AUR91569.1	PDB header: transcription regulation Chain: A: PDB Molecule: bira bifunctional protein; PDBTitle: the e. coli biotin holoenzyme synthetase(slash)bio2 repressor crystal structure delineates the biotin and dna-3 binding domains	d1biaa1.19.pdb	fb4fe2e59d99413b	19	0.975	21	74	129	2.2999999999999998	PDB header: transcription regulation	Chain: A: PDB Molecule: bira bifunctional protein;	PDBTitle: the e. coli biotin holoenzyme synthetase(slash)bio2 repressor crystal structure delineates the biotin and dna-3 binding domains	#N/A	MG592529.1_prot_AUR91569.1_127_[locus_tag=NVP1161O_127]_[protein=hypothetical_protein]_[protein_id=AUR91569.1]_[location=complement(80971..81450)]_[gbkey=CDS]
AUR91569.1	PDB header: transcription Chain: B: PDB Molecule: fatty acid metabolism regulator protein; PDBTitle: fadr, fatty acid responsive transcription factor from vibrio cholerae	c4p96B_.20.pdb	fb4fe2e59d99413b	20	0.975	15	56	114	2.2000000000000002	PDB header: transcription	Chain: B: PDB Molecule: fatty acid metabolism regulator protein;	PDBTitle: fadr, fatty acid responsive transcription factor from vibrio cholerae	#N/A	MG592529.1_prot_AUR91569.1_127_[locus_tag=NVP1161O_127]_[protein=hypothetical_protein]_[protein_id=AUR91569.1]_[location=complement(80971..81450)]_[gbkey=CDS]
Description	Template Info	Template/Model	Job ID	Rank	#N/A	Sequence ID	Qstart	Qend	Resolution	Template Info	#N/A	#N/A	#N/A	# Job Description
AUR91638.1	PDB header: hydrolase Chain: A: PDB Molecule: double-stranded rna-specific adenosine deaminase; PDBTitle: the crystal structure of the zb domain from the rna editing enzyme2 adar1	d1xmka1.1.pdb	1c7608be5779ac58	1	0.313	25	57	76	0.97	PDB header: hydrolase	Chain: A: PDB Molecule: double-stranded rna-specific adenosine deaminase;	PDBTitle: the crystal structure of the zb domain from the rna editing enzyme2 adar1	#N/A	MG592529.1_prot_AUR91638.1_196_[locus_tag=NVP1161O_196]_[protein=coil_containing_protein]_[protein_id=AUR91638.1]_[location=complement(123933..124229)]_[gbkey=CDS]
AUR91638.1	PDB header: hydrolase Chain: A: PDB Molecule: protein (double stranded rna adenosine PDBTitle: nmr structure of the z-alpha domain of adar1, 15 structures	d1qgpa_.2.pdb	1c7608be5779ac58	2	0.242	35	57	76	UNK	PDB header: hydrolase	Chain: A: PDB Molecule: protein (double stranded rna adenosine	PDBTitle: nmr structure of the z-alpha domain of adar1, 15 structures	#N/A	MG592529.1_prot_AUR91638.1_196_[locus_tag=NVP1161O_196]_[protein=coil_containing_protein]_[protein_id=AUR91638.1]_[location=complement(123933..124229)]_[gbkey=CDS]
AUR91638.1	PDB header: hydrolase/dna Chain: C: PDB Molecule: protein (double-stranded rna specific adenosine deaminase PDBTitle: crystal structure of the zalpha z-dna complex	d1qbjc_.3.pdb	1c7608be5779ac58	3	0.242	35	57	76	2.1	PDB header: hydrolase/dna	Chain: C: PDB Molecule: protein (double-stranded rna specific adenosine deaminase	PDBTitle: crystal structure of the zalpha z-dna complex	#N/A	MG592529.1_prot_AUR91638.1_196_[locus_tag=NVP1161O_196]_[protein=coil_containing_protein]_[protein_id=AUR91638.1]_[location=complement(123933..124229)]_[gbkey=CDS]
AUR91638.1	PDB header: hydrolase/rna Chain: A: PDB Molecule: double-stranded rna-specific adenosine deaminase; PDBTitle: crystal structure of the za domain bound to z-rna	d2gxba1.4.pdb	1c7608be5779ac58	4	0.218	35	57	76	2.25	PDB header: hydrolase/rna	Chain: A: PDB Molecule: double-stranded rna-specific adenosine deaminase;	PDBTitle: crystal structure of the za domain bound to z-rna	#N/A	MG592529.1_prot_AUR91638.1_196_[locus_tag=NVP1161O_196]_[protein=coil_containing_protein]_[protein_id=AUR91638.1]_[location=complement(123933..124229)]_[gbkey=CDS]
AUR91638.1	PDB header: oxidoreductase Chain: A: PDB Molecule: 4-hydroxyphenylpyruvate dioxygenase; PDBTitle: structure of fe2-hppd bound to ntbc	d1t47a2.5.pdb	1c7608be5779ac58	5	0.213	36	42	53	2.5	PDB header: oxidoreductase	Chain: A: PDB Molecule: 4-hydroxyphenylpyruvate dioxygenase;	PDBTitle: structure of fe2-hppd bound to ntbc	#N/A	MG592529.1_prot_AUR91638.1_196_[locus_tag=NVP1161O_196]_[protein=coil_containing_protein]_[protein_id=AUR91638.1]_[location=complement(123933..124229)]_[gbkey=CDS]
AUR91638.1	PDB header: ligase Chain: A: PDB Molecule: glutamate-trna ligase; PDBTitle: crystal structure of a glutamyl-trna synthetase glurs from2 burkholderia thailandensis bound to l-glutamate	c4g6zA_.6.pdb	1c7608be5779ac58	6	0.213	18	15	64	2.0499999999999998	PDB header: ligase	Chain: A: PDB Molecule: glutamate-trna ligase;	PDBTitle: crystal structure of a glutamyl-trna synthetase glurs from2 burkholderia thailandensis bound to l-glutamate	#N/A	MG592529.1_prot_AUR91638.1_196_[locus_tag=NVP1161O_196]_[protein=coil_containing_protein]_[protein_id=AUR91638.1]_[location=complement(123933..124229)]_[gbkey=CDS]
AUR91638.1	PDB header: ligase Chain: A: PDB Molecule: glutamyl-trna synthetase; PDBTitle: crystal structure of thermus thermophilus glutamyl-trna2 synthetase complexed with atp and glu	d1j09a2.7.pdb	1c7608be5779ac58	7	0.212	18	18	45	1.8	PDB header: ligase	Chain: A: PDB Molecule: glutamyl-trna synthetase;	PDBTitle: crystal structure of thermus thermophilus glutamyl-trna2 synthetase complexed with atp and glu	#N/A	MG592529.1_prot_AUR91638.1_196_[locus_tag=NVP1161O_196]_[protein=coil_containing_protein]_[protein_id=AUR91638.1]_[location=complement(123933..124229)]_[gbkey=CDS]
AUR91638.1	PDB header: toxin Chain: D: PDB Molecule: killer protein; PDBTitle: p. vulgaris higba structure, crystal form 1	c4mctD_.8.pdb	1c7608be5779ac58	8	0.196	15	3	22	2.8	PDB header: toxin	Chain: D: PDB Molecule: killer protein;	PDBTitle: p. vulgaris higba structure, crystal form 1	#N/A	MG592529.1_prot_AUR91638.1_196_[locus_tag=NVP1161O_196]_[protein=coil_containing_protein]_[protein_id=AUR91638.1]_[location=complement(123933..124229)]_[gbkey=CDS]
AUR91638.1	PDB header: oxidoreductase Chain: A: PDB Molecule: 4-hydroxyphenylpyruvate dioxygenase; PDBTitle: structure of fe2-hppd bound to ntbc	c1t47A_.9.pdb	1c7608be5779ac58	9	0.183	36	42	53	2.5	PDB header: oxidoreductase	Chain: A: PDB Molecule: 4-hydroxyphenylpyruvate dioxygenase;	PDBTitle: structure of fe2-hppd bound to ntbc	#N/A	MG592529.1_prot_AUR91638.1_196_[locus_tag=NVP1161O_196]_[protein=coil_containing_protein]_[protein_id=AUR91638.1]_[location=complement(123933..124229)]_[gbkey=CDS]
AUR91638.1	PDB header: isomerase Chain: A: PDB Molecule: chorismate mutase; PDBTitle: crystal structure of intracellular chorismate mutase from2 mycobacterium tuberculosis	c2qbvA_.10.pdb	1c7608be5779ac58	10	0.171	16	53	96	2	PDB header: isomerase	Chain: A: PDB Molecule: chorismate mutase;	PDBTitle: crystal structure of intracellular chorismate mutase from2 mycobacterium tuberculosis	#N/A	MG592529.1_prot_AUR91638.1_196_[locus_tag=NVP1161O_196]_[protein=coil_containing_protein]_[protein_id=AUR91638.1]_[location=complement(123933..124229)]_[gbkey=CDS]
AUR91638.1	PDB header: structural genomics, unknown function Chain: A: PDB Molecule: hypothetical protein yadb; PDBTitle: crystal structure and activity studies of escherichia coli yadb orf	d1nzja_.11.pdb	1c7608be5779ac58	11	0.16	13	15	45	1.5	PDB header: structural genomics, unknown function	Chain: A: PDB Molecule: hypothetical protein yadb;	PDBTitle: crystal structure and activity studies of escherichia coli yadb orf	#N/A	MG592529.1_prot_AUR91638.1_196_[locus_tag=NVP1161O_196]_[protein=coil_containing_protein]_[protein_id=AUR91638.1]_[location=complement(123933..124229)]_[gbkey=CDS]
AUR91638.1	PDB header: cell adhesion Chain: B: PDB Molecule: catenin alpha-1; PDBTitle: alpha-e-catenin is an autoinhibited molecule that co-activates2 vinculin	c4e17B_.12.pdb	1c7608be5779ac58	12	0.16	55	28	38	2.2999999999999998	PDB header: cell adhesion	Chain: B: PDB Molecule: catenin alpha-1;	PDBTitle: alpha-e-catenin is an autoinhibited molecule that co-activates2 vinculin	#N/A	MG592529.1_prot_AUR91638.1_196_[locus_tag=NVP1161O_196]_[protein=coil_containing_protein]_[protein_id=AUR91638.1]_[location=complement(123933..124229)]_[gbkey=CDS]
AUR91638.1	PDB header: cell adhesion Chain: B: PDB Molecule: catenin alpha-1; PDBTitle: alpha-e-catenin is an autoinhibited molecule that co-activates2 vinculin	c4e18B_.13.pdb	1c7608be5779ac58	13	0.159	55	28	38	2.4	PDB header: cell adhesion	Chain: B: PDB Molecule: catenin alpha-1;	PDBTitle: alpha-e-catenin is an autoinhibited molecule that co-activates2 vinculin	#N/A	MG592529.1_prot_AUR91638.1_196_[locus_tag=NVP1161O_196]_[protein=coil_containing_protein]_[protein_id=AUR91638.1]_[location=complement(123933..124229)]_[gbkey=CDS]
AUR91638.1	PDB header: transferase Chain: D: PDB Molecule: dna primase large subunit; PDBTitle: crystal structure of human primase	c4rr2D_.14.pdb	1c7608be5779ac58	14	0.141	32	5	49	2.65	PDB header: transferase	Chain: D: PDB Molecule: dna primase large subunit;	PDBTitle: crystal structure of human primase	#N/A	MG592529.1_prot_AUR91638.1_196_[locus_tag=NVP1161O_196]_[protein=coil_containing_protein]_[protein_id=AUR91638.1]_[location=complement(123933..124229)]_[gbkey=CDS]
AUR91638.1	PDB header: immune system Chain: G: PDB Molecule: mycoplasma arthritidis mitogen; PDBTitle: crystal structure of a complete ternary complex between tcr,2 superantigen, and peptide-mhc class ii molecule	d2icwg1.15.pdb	1c7608be5779ac58	15	0.136	24	15	53	2.41	PDB header: immune system	Chain: G: PDB Molecule: mycoplasma arthritidis mitogen;	PDBTitle: crystal structure of a complete ternary complex between tcr,2 superantigen, and peptide-mhc class ii molecule	#N/A	MG592529.1_prot_AUR91638.1_196_[locus_tag=NVP1161O_196]_[protein=coil_containing_protein]_[protein_id=AUR91638.1]_[location=complement(123933..124229)]_[gbkey=CDS]
AUR91638.1	PDB header: ligase/rna Chain: C: PDB Molecule: glutamyl-trna(gln) amidotransferase subunit c,linker, PDBTitle: crystal structure of the glutamine transamidosome from thermotoga2 maritima in the glutamylation state.	c3al0C_.16.pdb	1c7608be5779ac58	16	0.131	21	18	64	3.37	PDB header: ligase/rna	Chain: C: PDB Molecule: glutamyl-trna(gln) amidotransferase subunit c,linker,	PDBTitle: crystal structure of the glutamine transamidosome from thermotoga2 maritima in the glutamylation state.	#N/A	MG592529.1_prot_AUR91638.1_196_[locus_tag=NVP1161O_196]_[protein=coil_containing_protein]_[protein_id=AUR91638.1]_[location=complement(123933..124229)]_[gbkey=CDS]
AUR91638.1	PDB header: oxidoreductase Chain: A: PDB Molecule: 4-hydroxyphenylpyruvate dioxygenase; PDBTitle: structural basis for inhibitor selectivity revealed by crystal2 structures of plant and mammalian 4-hydroxyphenylpyruvate3 dioxygenases	d1sqda2.17.pdb	1c7608be5779ac58	17	0.131	27	42	53	1.8	PDB header: oxidoreductase	Chain: A: PDB Molecule: 4-hydroxyphenylpyruvate dioxygenase;	PDBTitle: structural basis for inhibitor selectivity revealed by crystal2 structures of plant and mammalian 4-hydroxyphenylpyruvate3 dioxygenases	#N/A	MG592529.1_prot_AUR91638.1_196_[locus_tag=NVP1161O_196]_[protein=coil_containing_protein]_[protein_id=AUR91638.1]_[location=complement(123933..124229)]_[gbkey=CDS]
AUR91638.1	PDB header: replication regulator Chain: A: PDB Molecule: regulatory protein rop; PDBTitle: re-engineering topology of the homodimeric rop protein into a single-2 chain 4-helix bundle	c1yo7A_.18.pdb	1c7608be5779ac58	18	0.13	45	28	65	2.8	PDB header: replication regulator	Chain: A: PDB Molecule: regulatory protein rop;	PDBTitle: re-engineering topology of the homodimeric rop protein into a single-2 chain 4-helix bundle	#N/A	MG592529.1_prot_AUR91638.1_196_[locus_tag=NVP1161O_196]_[protein=coil_containing_protein]_[protein_id=AUR91638.1]_[location=complement(123933..124229)]_[gbkey=CDS]
AUR91638.1	PDB header: oxidoreductase Chain: A: PDB Molecule: 4-hydroxyphenylpyruvate dioxygenase; PDBTitle: 4-hydroxyphenylpyruvate dioxygenase	d1sp8a2.19.pdb	1c7608be5779ac58	19	0.128	27	42	53	2	PDB header: oxidoreductase	Chain: A: PDB Molecule: 4-hydroxyphenylpyruvate dioxygenase;	PDBTitle: 4-hydroxyphenylpyruvate dioxygenase	#N/A	MG592529.1_prot_AUR91638.1_196_[locus_tag=NVP1161O_196]_[protein=coil_containing_protein]_[protein_id=AUR91638.1]_[location=complement(123933..124229)]_[gbkey=CDS]
AUR91638.1	PDB header: antimicrobial protein Chain: A: PDB Molecule: termicin; PDBTitle: solution structure of termicin, an antimicrobial peptide2 from the termite pseudacanthotermes spiniger	c1mm0A_.20.pdb	1c7608be5779ac58	20	0.118	42	46	57	UNK	PDB header: antimicrobial protein	Chain: A: PDB Molecule: termicin;	PDBTitle: solution structure of termicin, an antimicrobial peptide2 from the termite pseudacanthotermes spiniger	#N/A	MG592529.1_prot_AUR91638.1_196_[locus_tag=NVP1161O_196]_[protein=coil_containing_protein]_[protein_id=AUR91638.1]_[location=complement(123933..124229)]_[gbkey=CDS]
Description	Template Info	Template/Model	Job ID	Rank	#N/A	Sequence ID	Qstart	Qend	Resolution	Template Info	#N/A	#N/A	#N/A	# Job Description
AUR91574.1	PDB header: dna binding protein/dna Chain: A: PDB Molecule: switch-activating protein 1; PDBTitle: structure model of sap1-dna complex	c5b7jA_.1.pdb	dd7ed065e70cd6c3	1	0.527	39	55	90	UNK	PDB header: dna binding protein/dna	Chain: A: PDB Molecule: switch-activating protein 1;	PDBTitle: structure model of sap1-dna complex	#N/A	MG592529.1_prot_AUR91574.1_132_[locus_tag=NVP1161O_132]_[protein=hypothetical_protein]_[protein_id=AUR91574.1]_[location=complement(85875..86150)]_[gbkey=CDS]
AUR91574.1	PDB header: oxidoreductase Chain: A: PDB Molecule: tryptophan 2,3-dioxygenase; PDBTitle: crystal structure of tryptophan 2,3-dioxygenase (tdo) from xanthomonas2 campestris in complex with ferrous heme and tryptophan. northeast3 structural genomics target xcr13.	d2nw8a1.2.pdb	dd7ed065e70cd6c3	2	0.231	64	37	47	1.6	PDB header: oxidoreductase	Chain: A: PDB Molecule: tryptophan 2,3-dioxygenase;	PDBTitle: crystal structure of tryptophan 2,3-dioxygenase (tdo) from xanthomonas2 campestris in complex with ferrous heme and tryptophan. northeast3 structural genomics target xcr13.	#N/A	MG592529.1_prot_AUR91574.1_132_[locus_tag=NVP1161O_132]_[protein=hypothetical_protein]_[protein_id=AUR91574.1]_[location=complement(85875..86150)]_[gbkey=CDS]
AUR91574.1	PDB header: protein transport Chain: B: PDB Molecule: icmo (dotl); PDBTitle: structure of dotl(590-659)-dotn derived from legionella pneumophila	c5x42B_.3.pdb	dd7ed065e70cd6c3	3	0.214	38	48	68	1.8	PDB header: protein transport	Chain: B: PDB Molecule: icmo (dotl);	PDBTitle: structure of dotl(590-659)-dotn derived from legionella pneumophila	#N/A	MG592529.1_prot_AUR91574.1_132_[locus_tag=NVP1161O_132]_[protein=hypothetical_protein]_[protein_id=AUR91574.1]_[location=complement(85875..86150)]_[gbkey=CDS]
AUR91574.1	PDB header: oxidoreductase Chain: P: PDB Molecule: tryptophan 2,3-dioxygenase; PDBTitle: crystal structure of tryptophan 2,3-dioxygenase from ralstonia2 metallidurans	c2noxP_.4.pdb	dd7ed065e70cd6c3	4	0.18	55	37	47	2.4	PDB header: oxidoreductase	Chain: P: PDB Molecule: tryptophan 2,3-dioxygenase;	PDBTitle: crystal structure of tryptophan 2,3-dioxygenase from ralstonia2 metallidurans	#N/A	MG592529.1_prot_AUR91574.1_132_[locus_tag=NVP1161O_132]_[protein=hypothetical_protein]_[protein_id=AUR91574.1]_[location=complement(85875..86150)]_[gbkey=CDS]
AUR91574.1	PDB header: transferase Chain: A: PDB Molecule: serine/threonine-protein kinase rio1; PDBTitle: crystal structure of the catalytic domain of the human riok1 atypical2 protein kinase in complex with adp/mg2+	c4otpA_.5.pdb	dd7ed065e70cd6c3	5	0.179	19	22	47	2.7	PDB header: transferase	Chain: A: PDB Molecule: serine/threonine-protein kinase rio1;	PDBTitle: crystal structure of the catalytic domain of the human riok1 atypical2 protein kinase in complex with adp/mg2+	#N/A	MG592529.1_prot_AUR91574.1_132_[locus_tag=NVP1161O_132]_[protein=hypothetical_protein]_[protein_id=AUR91574.1]_[location=complement(85875..86150)]_[gbkey=CDS]
AUR91574.1	PDB header: unknown function Chain: A: PDB Molecule: uncharacterized protein; PDBTitle: crystal structure of a hypothetical protein from staphylococcus aureus	c4qxzA_.6.pdb	dd7ed065e70cd6c3	6	0.141	21	1	33	2.4900000000000002	PDB header: unknown function	Chain: A: PDB Molecule: uncharacterized protein;	PDBTitle: crystal structure of a hypothetical protein from staphylococcus aureus	#N/A	MG592529.1_prot_AUR91574.1_132_[locus_tag=NVP1161O_132]_[protein=hypothetical_protein]_[protein_id=AUR91574.1]_[location=complement(85875..86150)]_[gbkey=CDS]
AUR91574.1	PDB header: toxin Chain: D: PDB Molecule: toxin higb-2; PDBTitle: crystal structure of the higb2 toxin in complex with nb6	c5ja9D_.7.pdb	dd7ed065e70cd6c3	7	0.141	32	15	45	1.85	PDB header: toxin	Chain: D: PDB Molecule: toxin higb-2;	PDBTitle: crystal structure of the higb2 toxin in complex with nb6	#N/A	MG592529.1_prot_AUR91574.1_132_[locus_tag=NVP1161O_132]_[protein=hypothetical_protein]_[protein_id=AUR91574.1]_[location=complement(85875..86150)]_[gbkey=CDS]
AUR91574.1	PDB header: transcription Chain: A: PDB Molecule: regulatory protein e2; PDBTitle: crystal structure of the hpv-18 e2 dna-binding domain	d1f9fa_.8.pdb	dd7ed065e70cd6c3	8	0.136	43	18	31	1.9	PDB header: transcription	Chain: A: PDB Molecule: regulatory protein e2;	PDBTitle: crystal structure of the hpv-18 e2 dna-binding domain	#N/A	MG592529.1_prot_AUR91574.1_132_[locus_tag=NVP1161O_132]_[protein=hypothetical_protein]_[protein_id=AUR91574.1]_[location=complement(85875..86150)]_[gbkey=CDS]
AUR91574.1	PDB header: structural genomics, unknown function Chain: A: PDB Molecule: hypothetical protein; PDBTitle: crystal structure of protein dvu1097 from desulfovibrio vulgaris2 hildenborough, pfam duf375	d2o34a1.9.pdb	dd7ed065e70cd6c3	9	0.132	45	42	52	1.95	PDB header: structural genomics, unknown function	Chain: A: PDB Molecule: hypothetical protein;	PDBTitle: crystal structure of protein dvu1097 from desulfovibrio vulgaris2 hildenborough, pfam duf375	#N/A	MG592529.1_prot_AUR91574.1_132_[locus_tag=NVP1161O_132]_[protein=hypothetical_protein]_[protein_id=AUR91574.1]_[location=complement(85875..86150)]_[gbkey=CDS]
AUR91574.1	PDB header: hydrolase Chain: A: PDB Molecule: possible g-t mismatches repair enzyme; PDBTitle: structure of a thermostable thymine-dna glycosylase	d1keaa_.10.pdb	dd7ed065e70cd6c3	10	0.129	19	19	72	2	PDB header: hydrolase	Chain: A: PDB Molecule: possible g-t mismatches repair enzyme;	PDBTitle: structure of a thermostable thymine-dna glycosylase	#N/A	MG592529.1_prot_AUR91574.1_132_[locus_tag=NVP1161O_132]_[protein=hypothetical_protein]_[protein_id=AUR91574.1]_[location=complement(85875..86150)]_[gbkey=CDS]
AUR91574.1	PDB header: hydrolase/dna Chain: A: PDB Molecule: muty; PDBTitle: muty adenine glycosylase in complex with dna containing an2 a:oxog pair	d1rrqa1.11.pdb	dd7ed065e70cd6c3	11	0.128	25	51	72	2.2200000000000002	PDB header: hydrolase/dna	Chain: A: PDB Molecule: muty;	PDBTitle: muty adenine glycosylase in complex with dna containing an2 a:oxog pair	#N/A	MG592529.1_prot_AUR91574.1_132_[locus_tag=NVP1161O_132]_[protein=hypothetical_protein]_[protein_id=AUR91574.1]_[location=complement(85875..86150)]_[gbkey=CDS]
AUR91574.1	PDB header: hydrolase Chain: A: PDB Molecule: blr0248 protein; PDBTitle: crystal structure of uracil dna glycosylase -xanthine complex from2 bradyrhizobium diazoefficiens	c5grkA_.12.pdb	dd7ed065e70cd6c3	12	0.125	35	66	89	2.8	PDB header: hydrolase	Chain: A: PDB Molecule: blr0248 protein;	PDBTitle: crystal structure of uracil dna glycosylase -xanthine complex from2 bradyrhizobium diazoefficiens	#N/A	MG592529.1_prot_AUR91574.1_132_[locus_tag=NVP1161O_132]_[protein=hypothetical_protein]_[protein_id=AUR91574.1]_[location=complement(85875..86150)]_[gbkey=CDS]
AUR91574.1	PDB header: transcription regulation Chain: E: PDB Molecule: regulatory protein e2; PDBTitle: the crystal structure of the e2 dna-binding domain from human2 papillomavirus at 2.4 angstroms	d1a7ge_.13.pdb	dd7ed065e70cd6c3	13	0.119	36	18	31	2.4	PDB header: transcription regulation	Chain: E: PDB Molecule: regulatory protein e2;	PDBTitle: the crystal structure of the e2 dna-binding domain from human2 papillomavirus at 2.4 angstroms	#N/A	MG592529.1_prot_AUR91574.1_132_[locus_tag=NVP1161O_132]_[protein=hypothetical_protein]_[protein_id=AUR91574.1]_[location=complement(85875..86150)]_[gbkey=CDS]
AUR91574.1	PDB header: transcription, replication Chain: A: PDB Molecule: regulatory protein e2; PDBTitle: comparison of the structure and dna binding properties of2 the e2 proteins from an oncogenic and a non-oncogenic3 human papillomavirus	d1r8ha_.14.pdb	dd7ed065e70cd6c3	14	0.117	50	18	31	1.9	PDB header: transcription, replication	Chain: A: PDB Molecule: regulatory protein e2;	PDBTitle: comparison of the structure and dna binding properties of2 the e2 proteins from an oncogenic and a non-oncogenic3 human papillomavirus	#N/A	MG592529.1_prot_AUR91574.1_132_[locus_tag=NVP1161O_132]_[protein=hypothetical_protein]_[protein_id=AUR91574.1]_[location=complement(85875..86150)]_[gbkey=CDS]
AUR91574.1	PDB header: dna binding protein Chain: A: PDB Molecule: regulatory protein e2; PDBTitle: crystal structure of single chain e2c from hpv16 with a 12aa linker2 for monomerization.	d2q79a1.15.pdb	dd7ed065e70cd6c3	15	0.117	43	18	31	1.8	PDB header: dna binding protein	Chain: A: PDB Molecule: regulatory protein e2;	PDBTitle: crystal structure of single chain e2c from hpv16 with a 12aa linker2 for monomerization.	#N/A	MG592529.1_prot_AUR91574.1_132_[locus_tag=NVP1161O_132]_[protein=hypothetical_protein]_[protein_id=AUR91574.1]_[location=complement(85875..86150)]_[gbkey=CDS]
AUR91574.1	PDB header: lyase Chain: A: PDB Molecule: endonuclease iii-3; PDBTitle: crystal structure of deinococcus radiodurans endonuclease iii-3	c4uobA_.16.pdb	dd7ed065e70cd6c3	16	0.113	35	52	74	1.31	PDB header: lyase	Chain: A: PDB Molecule: endonuclease iii-3;	PDBTitle: crystal structure of deinococcus radiodurans endonuclease iii-3	#N/A	MG592529.1_prot_AUR91574.1_132_[locus_tag=NVP1161O_132]_[protein=hypothetical_protein]_[protein_id=AUR91574.1]_[location=complement(85875..86150)]_[gbkey=CDS]
AUR91574.1	PDB header: oxidoreductase Chain: A: PDB Molecule: tryptophan 2,3-dioxygenase; PDBTitle: crystal structure of drosophila melanogaster tryptophan 2,3-2 dioxygenase in complex with heme	c4hkaA_.17.pdb	dd7ed065e70cd6c3	17	0.11	91	37	47	2.7	PDB header: oxidoreductase	Chain: A: PDB Molecule: tryptophan 2,3-dioxygenase;	PDBTitle: crystal structure of drosophila melanogaster tryptophan 2,3-2 dioxygenase in complex with heme	#N/A	MG592529.1_prot_AUR91574.1_132_[locus_tag=NVP1161O_132]_[protein=hypothetical_protein]_[protein_id=AUR91574.1]_[location=complement(85875..86150)]_[gbkey=CDS]
AUR91574.1	PDB header: transcription Chain: E: PDB Molecule: protein emsy; PDBTitle: crystal structure of emsy-hp1 complex	d2fmme1.18.pdb	dd7ed065e70cd6c3	18	0.11	63	19	34	1.8	PDB header: transcription	Chain: E: PDB Molecule: protein emsy;	PDBTitle: crystal structure of emsy-hp1 complex	#N/A	MG592529.1_prot_AUR91574.1_132_[locus_tag=NVP1161O_132]_[protein=hypothetical_protein]_[protein_id=AUR91574.1]_[location=complement(85875..86150)]_[gbkey=CDS]
AUR91574.1	PDB header: transcription Chain: E: PDB Molecule: protein emsy; PDBTitle: crystal structure of emsy-hp1 complex	c2fmmE_.19.pdb	dd7ed065e70cd6c3	19	0.105	63	19	34	1.8	PDB header: transcription	Chain: E: PDB Molecule: protein emsy;	PDBTitle: crystal structure of emsy-hp1 complex	#N/A	MG592529.1_prot_AUR91574.1_132_[locus_tag=NVP1161O_132]_[protein=hypothetical_protein]_[protein_id=AUR91574.1]_[location=complement(85875..86150)]_[gbkey=CDS]
AUR91574.1	PDB header: ligase Chain: B: PDB Molecule: ring finger protein 31; PDBTitle: crystal structure of hoil-1l-ubl complexed with a hoip-uba derivative	c4dbgB_.20.pdb	dd7ed065e70cd6c3	20	0.103	32	54	91	2.71	PDB header: ligase	Chain: B: PDB Molecule: ring finger protein 31;	PDBTitle: crystal structure of hoil-1l-ubl complexed with a hoip-uba derivative	#N/A	MG592529.1_prot_AUR91574.1_132_[locus_tag=NVP1161O_132]_[protein=hypothetical_protein]_[protein_id=AUR91574.1]_[location=complement(85875..86150)]_[gbkey=CDS]
Description	Template Info	Template/Model	Job ID	Rank	#N/A	Sequence ID	Qstart	Qend	Resolution	Template Info	#N/A	#N/A	#N/A	# Job Description
AUR91601.1	PDB header: oxidoreductase Chain: D: PDB Molecule: ribonucleoside-diphosphate reductase, beta subunit 1; PDBTitle: crystal structure of the atp-cone-containing nrdb from2 leeuwenhoekiella blandensis	c5olkD_.1.pdb	70c4d54863133d2b	1	1	18	2	197	2.4500000000000002	PDB header: oxidoreductase	Chain: D: PDB Molecule: ribonucleoside-diphosphate reductase, beta subunit 1;	PDBTitle: crystal structure of the atp-cone-containing nrdb from2 leeuwenhoekiella blandensis	#N/A	MG592529.1_prot_AUR91601.1_159_[locus_tag=NVP1161O_159]_[protein=ribonucleotide_reductase_small_chain]_[protein_id=AUR91601.1]_[location=complement(100764..101357)]_[gbkey=CDS]
AUR91601.1	PDB header: oxidoreductase Chain: A: PDB Molecule: ribonucleoside-diphosphate reductase 1 beta chain; PDBTitle: crystal structure of the y122h mutant of ribonucleotide reductase r22 protein from e. coli	c1yfdA_.2.pdb	70c4d54863133d2b	2	1	23	3	197	1.9	PDB header: oxidoreductase	Chain: A: PDB Molecule: ribonucleoside-diphosphate reductase 1 beta chain;	PDBTitle: crystal structure of the y122h mutant of ribonucleotide reductase r22 protein from e. coli	#N/A	MG592529.1_prot_AUR91601.1_159_[locus_tag=NVP1161O_159]_[protein=ribonucleotide_reductase_small_chain]_[protein_id=AUR91601.1]_[location=complement(100764..101357)]_[gbkey=CDS]
AUR91601.1	PDB header: oxidoreductase Chain: A: PDB Molecule: ribonucleoside-diphosphate reductase small chain PDBTitle: ribonucleotide reductase y2y4 heterodimer	d1jk0a_.3.pdb	70c4d54863133d2b	3	1	22	8	197	2.8	PDB header: oxidoreductase	Chain: A: PDB Molecule: ribonucleoside-diphosphate reductase small chain	PDBTitle: ribonucleotide reductase y2y4 heterodimer	#N/A	MG592529.1_prot_AUR91601.1_159_[locus_tag=NVP1161O_159]_[protein=ribonucleotide_reductase_small_chain]_[protein_id=AUR91601.1]_[location=complement(100764..101357)]_[gbkey=CDS]
AUR91601.1	PDB header: replication,oxidoreductase Chain: A: PDB Molecule: ribonucleoside-diphosphate reductase beta chain; PDBTitle: crystal structure of the r2 subunit of ribonucleotide reductase from2 chlamydia trachomatis	d1syya_.4.pdb	70c4d54863133d2b	4	1	19	3	197	1.7	PDB header: replication,oxidoreductase	Chain: A: PDB Molecule: ribonucleoside-diphosphate reductase beta chain;	PDBTitle: crystal structure of the r2 subunit of ribonucleotide reductase from2 chlamydia trachomatis	#N/A	MG592529.1_prot_AUR91601.1_159_[locus_tag=NVP1161O_159]_[protein=ribonucleotide_reductase_small_chain]_[protein_id=AUR91601.1]_[location=complement(100764..101357)]_[gbkey=CDS]
AUR91601.1	PDB header: replication,oxidoreductase Chain: A: PDB Molecule: ribonucleoside-diphosphate reductase beta chain; PDBTitle: crystal structure of the r2 subunit of ribonucleotide reductase from2 chlamydia trachomatis	c1syyA_.5.pdb	70c4d54863133d2b	5	1	19	3	197	1.7	PDB header: replication,oxidoreductase	Chain: A: PDB Molecule: ribonucleoside-diphosphate reductase beta chain;	PDBTitle: crystal structure of the r2 subunit of ribonucleotide reductase from2 chlamydia trachomatis	#N/A	MG592529.1_prot_AUR91601.1_159_[locus_tag=NVP1161O_159]_[protein=ribonucleotide_reductase_small_chain]_[protein_id=AUR91601.1]_[location=complement(100764..101357)]_[gbkey=CDS]
AUR91601.1	PDB header: oxidoreductase Chain: A: PDB Molecule: ribonucleotide reductase; PDBTitle: x-ray crystal structure of flavobacterium johnsoniae dimanganese(ii)2 ribonucleotide reductase beta subunit (as-isolated)	c6cwqA_.6.pdb	70c4d54863133d2b	6	1	22	3	197	1.9	PDB header: oxidoreductase	Chain: A: PDB Molecule: ribonucleotide reductase;	PDBTitle: x-ray crystal structure of flavobacterium johnsoniae dimanganese(ii)2 ribonucleotide reductase beta subunit (as-isolated)	#N/A	MG592529.1_prot_AUR91601.1_159_[locus_tag=NVP1161O_159]_[protein=ribonucleotide_reductase_small_chain]_[protein_id=AUR91601.1]_[location=complement(100764..101357)]_[gbkey=CDS]
AUR91601.1	PDB header: oxidoreductase Chain: D: PDB Molecule: ribonucleoside-diphosphate reductase small chain PDBTitle: structure of the ribonucleotide reductase rnr2 homodimer2 from saccharomyces cerevisiae	c1smqD_.7.pdb	70c4d54863133d2b	7	1	21	8	197	3.1	PDB header: oxidoreductase	Chain: D: PDB Molecule: ribonucleoside-diphosphate reductase small chain	PDBTitle: structure of the ribonucleotide reductase rnr2 homodimer2 from saccharomyces cerevisiae	#N/A	MG592529.1_prot_AUR91601.1_159_[locus_tag=NVP1161O_159]_[protein=ribonucleotide_reductase_small_chain]_[protein_id=AUR91601.1]_[location=complement(100764..101357)]_[gbkey=CDS]
AUR91601.1	PDB header: reductase Chain: A: PDB Molecule: ribonucleoside-diphosphate reductase m2 chain; PDBTitle: crystal structure of mouse ribonucleotide reductase subunit2 r2 under oxidizing conditions. a fully occupied dinuclear3 iron cluster.	d1w68a_.8.pdb	70c4d54863133d2b	8	1	20	7	197	2.2000000000000002	PDB header: reductase	Chain: A: PDB Molecule: ribonucleoside-diphosphate reductase m2 chain;	PDBTitle: crystal structure of mouse ribonucleotide reductase subunit2 r2 under oxidizing conditions. a fully occupied dinuclear3 iron cluster.	#N/A	MG592529.1_prot_AUR91601.1_159_[locus_tag=NVP1161O_159]_[protein=ribonucleotide_reductase_small_chain]_[protein_id=AUR91601.1]_[location=complement(100764..101357)]_[gbkey=CDS]
AUR91601.1	PDB header: oxidoreductase Chain: A: PDB Molecule: ribonucleotide reductase r2; PDBTitle: high resolution structure of ribonucleotide reductase r2 from e. coli2 in its oxidised (met) form	d1mxra_.9.pdb	70c4d54863133d2b	9	1	21	9	197	1.42	PDB header: oxidoreductase	Chain: A: PDB Molecule: ribonucleotide reductase r2;	PDBTitle: high resolution structure of ribonucleotide reductase r2 from e. coli2 in its oxidised (met) form	#N/A	MG592529.1_prot_AUR91601.1_159_[locus_tag=NVP1161O_159]_[protein=ribonucleotide_reductase_small_chain]_[protein_id=AUR91601.1]_[location=complement(100764..101357)]_[gbkey=CDS]
AUR91601.1	PDB header: oxidoreductase Chain: A: PDB Molecule: ribonucleoside-diphosphate reductase; PDBTitle: cobalt substitution of mouse r2 ribonucleotide reductase to2 model the reactive diferrous state	c1h0oA_.10.pdb	70c4d54863133d2b	10	1	20	8	197	2.2000000000000002	PDB header: oxidoreductase	Chain: A: PDB Molecule: ribonucleoside-diphosphate reductase;	PDBTitle: cobalt substitution of mouse r2 ribonucleotide reductase to2 model the reactive diferrous state	#N/A	MG592529.1_prot_AUR91601.1_159_[locus_tag=NVP1161O_159]_[protein=ribonucleotide_reductase_small_chain]_[protein_id=AUR91601.1]_[location=complement(100764..101357)]_[gbkey=CDS]
AUR91601.1	PDB header: oxidoreductase Chain: A: PDB Molecule: ribonucleoside-diphosphate reductase small chain PDBTitle: structure of the ribonucleotide reductase rnr4 homodimer2 from saccharomyces cerevisiae	d1smsa_.11.pdb	70c4d54863133d2b	11	1	18	8	197	3.1	PDB header: oxidoreductase	Chain: A: PDB Molecule: ribonucleoside-diphosphate reductase small chain	PDBTitle: structure of the ribonucleotide reductase rnr4 homodimer2 from saccharomyces cerevisiae	#N/A	MG592529.1_prot_AUR91601.1_159_[locus_tag=NVP1161O_159]_[protein=ribonucleotide_reductase_small_chain]_[protein_id=AUR91601.1]_[location=complement(100764..101357)]_[gbkey=CDS]
AUR91601.1	PDB header: oxidoreductase Chain: C: PDB Molecule: ribonucleoside-diphosphate reductase subunit beta; PDBTitle: crystal structure of putative class i ribonucleotide reductase2 (np_241368.1) from bacillus halodurans at 1.90 a resolution	c2rccC_.12.pdb	70c4d54863133d2b	12	1	17	9	197	1.9	PDB header: oxidoreductase	Chain: C: PDB Molecule: ribonucleoside-diphosphate reductase subunit beta;	PDBTitle: crystal structure of putative class i ribonucleotide reductase2 (np_241368.1) from bacillus halodurans at 1.90 a resolution	#N/A	MG592529.1_prot_AUR91601.1_159_[locus_tag=NVP1161O_159]_[protein=ribonucleotide_reductase_small_chain]_[protein_id=AUR91601.1]_[location=complement(100764..101357)]_[gbkey=CDS]
AUR91601.1	PDB header: metal binding protein Chain: C: PDB Molecule: ribonucleotide reductase subunit r2f; PDBTitle: a protein coordinated tri-nuclear fe complex formed during soaking of2 crystals of the ribonucleotide reductase r2f protein from3 corynebacterium ammoniagenes	d1oquc_.13.pdb	70c4d54863133d2b	13	1	18	7	197	2	PDB header: metal binding protein	Chain: C: PDB Molecule: ribonucleotide reductase subunit r2f;	PDBTitle: a protein coordinated tri-nuclear fe complex formed during soaking of2 crystals of the ribonucleotide reductase r2f protein from3 corynebacterium ammoniagenes	#N/A	MG592529.1_prot_AUR91601.1_159_[locus_tag=NVP1161O_159]_[protein=ribonucleotide_reductase_small_chain]_[protein_id=AUR91601.1]_[location=complement(100764..101357)]_[gbkey=CDS]
AUR91601.1	PDB header: oxidoreductase Chain: B: PDB Molecule: ribonucleoside-diphosphate reductase subunit beta; PDBTitle: crystal structure of ribonucleotide reductase di-iron nrdf2 from bacillus cereus	c4bmtB_.14.pdb	70c4d54863133d2b	14	1	14	7	197	2.1	PDB header: oxidoreductase	Chain: B: PDB Molecule: ribonucleoside-diphosphate reductase subunit beta;	PDBTitle: crystal structure of ribonucleotide reductase di-iron nrdf2 from bacillus cereus	#N/A	MG592529.1_prot_AUR91601.1_159_[locus_tag=NVP1161O_159]_[protein=ribonucleotide_reductase_small_chain]_[protein_id=AUR91601.1]_[location=complement(100764..101357)]_[gbkey=CDS]
AUR91601.1	PDB header: oxidoreductase Chain: F: PDB Molecule: ribonucleoside-diphosphate reductase subunit beta; PDBTitle: x-ray crystal structure of streptococcus sanguinis dimanganese(ii)-2 nrdf	c4n83F_.15.pdb	70c4d54863133d2b	15	1	14	7	197	2.65	PDB header: oxidoreductase	Chain: F: PDB Molecule: ribonucleoside-diphosphate reductase subunit beta;	PDBTitle: x-ray crystal structure of streptococcus sanguinis dimanganese(ii)-2 nrdf	#N/A	MG592529.1_prot_AUR91601.1_159_[locus_tag=NVP1161O_159]_[protein=ribonucleotide_reductase_small_chain]_[protein_id=AUR91601.1]_[location=complement(100764..101357)]_[gbkey=CDS]
AUR91601.1	PDB header: oxidoreductase Chain: A: PDB Molecule: protein (ribonucleotide reductase r2); PDBTitle: ribonucleotide reductase r2f protein from salmonella2 typhimurium	d1r2fa_.16.pdb	70c4d54863133d2b	16	1	14	7	197	2.1	PDB header: oxidoreductase	Chain: A: PDB Molecule: protein (ribonucleotide reductase r2);	PDBTitle: ribonucleotide reductase r2f protein from salmonella2 typhimurium	#N/A	MG592529.1_prot_AUR91601.1_159_[locus_tag=NVP1161O_159]_[protein=ribonucleotide_reductase_small_chain]_[protein_id=AUR91601.1]_[location=complement(100764..101357)]_[gbkey=CDS]
AUR91601.1	PDB header: oxidoreductase Chain: B: PDB Molecule: protein (ribonucleotide reductase r2); PDBTitle: ribonucleotide reductase r2f protein from salmonella2 typhimurium	c1r2fB_.17.pdb	70c4d54863133d2b	17	1	14	9	197	2.1	PDB header: oxidoreductase	Chain: B: PDB Molecule: protein (ribonucleotide reductase r2);	PDBTitle: ribonucleotide reductase r2f protein from salmonella2 typhimurium	#N/A	MG592529.1_prot_AUR91601.1_159_[locus_tag=NVP1161O_159]_[protein=ribonucleotide_reductase_small_chain]_[protein_id=AUR91601.1]_[location=complement(100764..101357)]_[gbkey=CDS]
AUR91601.1	PDB header: oxidoreductase Chain: B: PDB Molecule: ribonucleoside-diphosphate reductase subunit m2 b; PDBTitle: crystal structure of human p53r2	c3hf1B_.18.pdb	70c4d54863133d2b	18	1	20	8	197	2.6	PDB header: oxidoreductase	Chain: B: PDB Molecule: ribonucleoside-diphosphate reductase subunit m2 b;	PDBTitle: crystal structure of human p53r2	#N/A	MG592529.1_prot_AUR91601.1_159_[locus_tag=NVP1161O_159]_[protein=ribonucleotide_reductase_small_chain]_[protein_id=AUR91601.1]_[location=complement(100764..101357)]_[gbkey=CDS]
AUR91601.1	PDB header: oxidoreductase Chain: A: PDB Molecule: ribonucleoside-diphosphate reductase subunit beta; PDBTitle: crystal structure of bacillus subtilis dimanganese(ii) nrdf	c4dr0A_.19.pdb	70c4d54863133d2b	19	1	15	7	197	1.9	PDB header: oxidoreductase	Chain: A: PDB Molecule: ribonucleoside-diphosphate reductase subunit beta;	PDBTitle: crystal structure of bacillus subtilis dimanganese(ii) nrdf	#N/A	MG592529.1_prot_AUR91601.1_159_[locus_tag=NVP1161O_159]_[protein=ribonucleotide_reductase_small_chain]_[protein_id=AUR91601.1]_[location=complement(100764..101357)]_[gbkey=CDS]
AUR91601.1	PDB header: oxidoreductase Chain: A: PDB Molecule: ribonucleotide reductase subunit r2; PDBTitle: plasmodium vivax ribonucleotide reductase subunit r2 (pv086155)	c2o1zA_.20.pdb	70c4d54863133d2b	20	1	19	6	197	2.4	PDB header: oxidoreductase	Chain: A: PDB Molecule: ribonucleotide reductase subunit r2;	PDBTitle: plasmodium vivax ribonucleotide reductase subunit r2 (pv086155)	#N/A	MG592529.1_prot_AUR91601.1_159_[locus_tag=NVP1161O_159]_[protein=ribonucleotide_reductase_small_chain]_[protein_id=AUR91601.1]_[location=complement(100764..101357)]_[gbkey=CDS]
Description	Template Info	Template/Model	Job ID	Rank	#N/A	Sequence ID	Qstart	Qend	Resolution	Template Info	#N/A	#N/A	#N/A	# Job Description
AUR91618.1	PDB header: structural genomics, unknown function Chain: A: PDB Molecule: yopx protein; PDBTitle: x-ray crystal structure of protein yopx from bacillus2 subtilis. northeast structural genomics consortium target3 sr411.	d2i2la1.1.pdb	9927f2237dfabbf2	1	0.539	40	15	54	2.8	PDB header: structural genomics, unknown function	Chain: A: PDB Molecule: yopx protein;	PDBTitle: x-ray crystal structure of protein yopx from bacillus2 subtilis. northeast structural genomics consortium target3 sr411.	#N/A	MG592529.1_prot_AUR91618.1_176_[locus_tag=NVP1161O_176]_[protein=hypothetical_protein]_[protein_id=AUR91618.1]_[location=complement(112012..112248)]_[gbkey=CDS]
AUR91618.1	PDB header: cell adhesion Chain: A: PDB Molecule: pinch protein; PDBTitle: 1st lim domain of pinch protein	d1g47a1.2.pdb	9927f2237dfabbf2	2	0.389	37	3	21	UNK	PDB header: cell adhesion	Chain: A: PDB Molecule: pinch protein;	PDBTitle: 1st lim domain of pinch protein	#N/A	MG592529.1_prot_AUR91618.1_176_[locus_tag=NVP1161O_176]_[protein=hypothetical_protein]_[protein_id=AUR91618.1]_[location=complement(112012..112248)]_[gbkey=CDS]
AUR91618.1	PDB header: protein binding Chain: A: PDB Molecule: protection of telomeres protein 1; PDBTitle: structure of the human pot1-tpp1 telomeric complex	c5un7A_.3.pdb	9927f2237dfabbf2	3	0.206	33	39	62	2.1	PDB header: protein binding	Chain: A: PDB Molecule: protection of telomeres protein 1;	PDBTitle: structure of the human pot1-tpp1 telomeric complex	#N/A	MG592529.1_prot_AUR91618.1_176_[locus_tag=NVP1161O_176]_[protein=hypothetical_protein]_[protein_id=AUR91618.1]_[location=complement(112012..112248)]_[gbkey=CDS]
AUR91618.1	PDB header: transcription Chain: A: PDB Molecule: nua4 complex subunit eaf3 homolog; PDBTitle: chemical shift assignment and solution structure of fr822a from2 drosophila melanogaster. northeast structural genomics consortium3 target fr822a	c2lrqA_.4.pdb	9927f2237dfabbf2	4	0.16	30	1	32	UNK	PDB header: transcription	Chain: A: PDB Molecule: nua4 complex subunit eaf3 homolog;	PDBTitle: chemical shift assignment and solution structure of fr822a from2 drosophila melanogaster. northeast structural genomics consortium3 target fr822a	#N/A	MG592529.1_prot_AUR91618.1_176_[locus_tag=NVP1161O_176]_[protein=hypothetical_protein]_[protein_id=AUR91618.1]_[location=complement(112012..112248)]_[gbkey=CDS]
AUR91618.1	PDB header: de novo protein Chain: A: PDB Molecule: protein or36; PDBTitle: solution nmr structure of de novo designed protein, p-loop ntpase2 fold, northeast structural genomics consortium target or36 (casd3 target)	c2lciA_.5.pdb	9927f2237dfabbf2	5	0.159	45	52	73	UNK	PDB header: de novo protein	Chain: A: PDB Molecule: protein or36;	PDBTitle: solution nmr structure of de novo designed protein, p-loop ntpase2 fold, northeast structural genomics consortium target or36 (casd3 target)	#N/A	MG592529.1_prot_AUR91618.1_176_[locus_tag=NVP1161O_176]_[protein=hypothetical_protein]_[protein_id=AUR91618.1]_[location=complement(112012..112248)]_[gbkey=CDS]
AUR91618.1	PDB header: hydrolase Chain: B: PDB Molecule: ecxb; PDBTitle: gm1 bound form of the ecx ab5 holotoxin	c4l6tB_.6.pdb	9927f2237dfabbf2	6	0.144	40	23	42	1.86	PDB header: hydrolase	Chain: B: PDB Molecule: ecxb;	PDBTitle: gm1 bound form of the ecx ab5 holotoxin	#N/A	MG592529.1_prot_AUR91618.1_176_[locus_tag=NVP1161O_176]_[protein=hypothetical_protein]_[protein_id=AUR91618.1]_[location=complement(112012..112248)]_[gbkey=CDS]
AUR91618.1	PDB header: transcription Chain: A: PDB Molecule: mrg701; PDBTitle: crystal structure of the mrg701 chromodomain	c5in1A_.7.pdb	9927f2237dfabbf2	7	0.121	23	5	32	1.4	PDB header: transcription	Chain: A: PDB Molecule: mrg701;	PDBTitle: crystal structure of the mrg701 chromodomain	#N/A	MG592529.1_prot_AUR91618.1_176_[locus_tag=NVP1161O_176]_[protein=hypothetical_protein]_[protein_id=AUR91618.1]_[location=complement(112012..112248)]_[gbkey=CDS]
AUR91618.1	PDB header: toxin Chain: D: PDB Molecule: cholera toxin; PDBTitle: cholera toxin b-pentamer complexed with gm1 pentasaccharide	d3chbd_.8.pdb	9927f2237dfabbf2	8	0.114	40	23	42	1.25	PDB header: toxin	Chain: D: PDB Molecule: cholera toxin;	PDBTitle: cholera toxin b-pentamer complexed with gm1 pentasaccharide	#N/A	MG592529.1_prot_AUR91618.1_176_[locus_tag=NVP1161O_176]_[protein=hypothetical_protein]_[protein_id=AUR91618.1]_[location=complement(112012..112248)]_[gbkey=CDS]
AUR91618.1	PDB header: toxin Chain: D: PDB Molecule: cholera enterotoxin subunit b, heat-labile enterotoxin b PDBTitle: novel binding site identified in a hybrid between cholera toxin and2 heat-labile enterotoxin, 1.9a crystal structure reveals the details	d3efxd1.9.pdb	9927f2237dfabbf2	9	0.114	40	23	42	1.94	PDB header: toxin	Chain: D: PDB Molecule: cholera enterotoxin subunit b, heat-labile enterotoxin b	PDBTitle: novel binding site identified in a hybrid between cholera toxin and2 heat-labile enterotoxin, 1.9a crystal structure reveals the details	#N/A	MG592529.1_prot_AUR91618.1_176_[locus_tag=NVP1161O_176]_[protein=hypothetical_protein]_[protein_id=AUR91618.1]_[location=complement(112012..112248)]_[gbkey=CDS]
AUR91618.1	PDB header: structural genomics, unknown function Chain: A: PDB Molecule: hypothetical protein yese; PDBTitle: crystal structure of putative isomerase from bacillus subtilis	d1s5aa_.10.pdb	9927f2237dfabbf2	10	0.114	19	24	49	1.7	PDB header: structural genomics, unknown function	Chain: A: PDB Molecule: hypothetical protein yese;	PDBTitle: crystal structure of putative isomerase from bacillus subtilis	#N/A	MG592529.1_prot_AUR91618.1_176_[locus_tag=NVP1161O_176]_[protein=hypothetical_protein]_[protein_id=AUR91618.1]_[location=complement(112012..112248)]_[gbkey=CDS]
AUR91618.1	PDB header: unknown function Chain: A: PDB Molecule: uncharacterized ntf2-like protein; PDBTitle: crystal structure of a ntf2-like protein (bth_i0051) from burkholderia2 thailandensis e264 at 1.60 a resolution	d3ec9a1.11.pdb	9927f2237dfabbf2	11	0.109	23	24	49	1.6	PDB header: unknown function	Chain: A: PDB Molecule: uncharacterized ntf2-like protein;	PDBTitle: crystal structure of a ntf2-like protein (bth_i0051) from burkholderia2 thailandensis e264 at 1.60 a resolution	#N/A	MG592529.1_prot_AUR91618.1_176_[locus_tag=NVP1161O_176]_[protein=hypothetical_protein]_[protein_id=AUR91618.1]_[location=complement(112012..112248)]_[gbkey=CDS]
AUR91618.1	PDB header: structural protein Chain: D: PDB Molecule: coat protein; PDBTitle: structure of tobacco streak virus coat protein dimer at 2.4 angstroms2 resolution	c4y6tD_.12.pdb	9927f2237dfabbf2	12	0.109	46	25	48	2.4	PDB header: structural protein	Chain: D: PDB Molecule: coat protein;	PDBTitle: structure of tobacco streak virus coat protein dimer at 2.4 angstroms2 resolution	#N/A	MG592529.1_prot_AUR91618.1_176_[locus_tag=NVP1161O_176]_[protein=hypothetical_protein]_[protein_id=AUR91618.1]_[location=complement(112012..112248)]_[gbkey=CDS]
AUR91618.1	PDB header: contractile protein Chain: A: PDB Molecule: dynein light chain 2a, cytoplasmic; PDBTitle: solution structure of a mouse cytoplasmic roadblock/lc72 dynein light chain	d1y4oa1.13.pdb	9927f2237dfabbf2	13	0.106	29	30	76	UNK	PDB header: contractile protein	Chain: A: PDB Molecule: dynein light chain 2a, cytoplasmic;	PDBTitle: solution structure of a mouse cytoplasmic roadblock/lc72 dynein light chain	#N/A	MG592529.1_prot_AUR91618.1_176_[locus_tag=NVP1161O_176]_[protein=hypothetical_protein]_[protein_id=AUR91618.1]_[location=complement(112012..112248)]_[gbkey=CDS]
AUR91618.1	PDB header: transport protein Chain: A: PDB Molecule: dynein light chain 2a, cytoplasmic; PDBTitle: crystal structure of human dynein light chain dnlc2a	d2hz5a1.14.pdb	9927f2237dfabbf2	14	0.101	29	30	76	2.1	PDB header: transport protein	Chain: A: PDB Molecule: dynein light chain 2a, cytoplasmic;	PDBTitle: crystal structure of human dynein light chain dnlc2a	#N/A	MG592529.1_prot_AUR91618.1_176_[locus_tag=NVP1161O_176]_[protein=hypothetical_protein]_[protein_id=AUR91618.1]_[location=complement(112012..112248)]_[gbkey=CDS]
AUR91618.1	PDB header: unknown function Chain: B: PDB Molecule: uncharacterized ntf2-like protein; PDBTitle: crystal structure of a ntf2-like protein (bxe_b1094) from burkholderia2 xenovorans lb400 at 1.59 a resolution	c3fgyB_.15.pdb	9927f2237dfabbf2	15	0.097	12	24	49	1.59	PDB header: unknown function	Chain: B: PDB Molecule: uncharacterized ntf2-like protein;	PDBTitle: crystal structure of a ntf2-like protein (bxe_b1094) from burkholderia2 xenovorans lb400 at 1.59 a resolution	#N/A	MG592529.1_prot_AUR91618.1_176_[locus_tag=NVP1161O_176]_[protein=hypothetical_protein]_[protein_id=AUR91618.1]_[location=complement(112012..112248)]_[gbkey=CDS]
AUR91618.1	PDB header: structural genomics, unknown function Chain: B: PDB Molecule: uncharacterized protein; PDBTitle: crystal structure of a duf4738 family protein (bacova_05496) from2 bacteroides ovatus atcc 8483 at 2.15 a resolution	c4id2B_.16.pdb	9927f2237dfabbf2	16	0.096	32	3	24	2.15	PDB header: structural genomics, unknown function	Chain: B: PDB Molecule: uncharacterized protein;	PDBTitle: crystal structure of a duf4738 family protein (bacova_05496) from2 bacteroides ovatus atcc 8483 at 2.15 a resolution	#N/A	MG592529.1_prot_AUR91618.1_176_[locus_tag=NVP1161O_176]_[protein=hypothetical_protein]_[protein_id=AUR91618.1]_[location=complement(112012..112248)]_[gbkey=CDS]
AUR91618.1	PDB header: structural protein Chain: B: PDB Molecule: doublecortin; PDBTitle: crystal structure of the c-terminal domain of doublecortin (tgdcx)2 from toxoplasma gondii me49	c6b4aB_.17.pdb	9927f2237dfabbf2	17	0.095	15	30	73	2	PDB header: structural protein	Chain: B: PDB Molecule: doublecortin;	PDBTitle: crystal structure of the c-terminal domain of doublecortin (tgdcx)2 from toxoplasma gondii me49	#N/A	MG592529.1_prot_AUR91618.1_176_[locus_tag=NVP1161O_176]_[protein=hypothetical_protein]_[protein_id=AUR91618.1]_[location=complement(112012..112248)]_[gbkey=CDS]
AUR91618.1	PDB header: transferase Chain: B: PDB Molecule: dna primase; PDBTitle: crystal structure of helicobacter pylori dnag primase c terminal2 domain	c4ehsB_.18.pdb	9927f2237dfabbf2	18	0.089	13	56	78	1.78	PDB header: transferase	Chain: B: PDB Molecule: dna primase;	PDBTitle: crystal structure of helicobacter pylori dnag primase c terminal2 domain	#N/A	MG592529.1_prot_AUR91618.1_176_[locus_tag=NVP1161O_176]_[protein=hypothetical_protein]_[protein_id=AUR91618.1]_[location=complement(112012..112248)]_[gbkey=CDS]
AUR91618.1	PDB header: hydrolase Chain: P: PDB Molecule: limonene-1,2-epoxide hydrolase; PDBTitle: discovery and characterization of thermophilic limonene-1,2-epoxide2 hydrolases from hot spring metagenomic libraries.3 ch55-sample-peg complex	c5aiiP_.19.pdb	9927f2237dfabbf2	19	0.083	31	24	49	1.47	PDB header: hydrolase	Chain: P: PDB Molecule: limonene-1,2-epoxide hydrolase;	PDBTitle: discovery and characterization of thermophilic limonene-1,2-epoxide2 hydrolases from hot spring metagenomic libraries.3 ch55-sample-peg complex	#N/A	MG592529.1_prot_AUR91618.1_176_[locus_tag=NVP1161O_176]_[protein=hypothetical_protein]_[protein_id=AUR91618.1]_[location=complement(112012..112248)]_[gbkey=CDS]
AUR91618.1	PDB header: cell adhesion Chain: A: PDB Molecule: thrombospondin-1; PDBTitle: structure of a thrombospondin c-terminal fragment reveals a novel2 calcium core in the type 3 repeats	c1ux6A_.20.pdb	9927f2237dfabbf2	20	0.077	23	6	48	1.9	PDB header: cell adhesion	Chain: A: PDB Molecule: thrombospondin-1;	PDBTitle: structure of a thrombospondin c-terminal fragment reveals a novel2 calcium core in the type 3 repeats	#N/A	MG592529.1_prot_AUR91618.1_176_[locus_tag=NVP1161O_176]_[protein=hypothetical_protein]_[protein_id=AUR91618.1]_[location=complement(112012..112248)]_[gbkey=CDS]
Description	Template Info	Template/Model	Job ID	Rank	#N/A	Sequence ID	Qstart	Qend	Resolution	Template Info	#N/A	#N/A	#N/A	# Job Description
AUR91584.1	PDB header: dna binding protein Chain: B: PDB Molecule: am32; PDBTitle: crystal structure of the dsdna binding, potential transfer protein2 tran from gram-positive conjugative plasmid pip501	c4hh7B_.1.pdb	237a1de92e76a7c3	1	0.478	57	178	198	1.8	PDB header: dna binding protein	Chain: B: PDB Molecule: am32;	PDBTitle: crystal structure of the dsdna binding, potential transfer protein2 tran from gram-positive conjugative plasmid pip501	#N/A	MG592529.1_prot_AUR91584.1_142_[locus_tag=NVP1161O_142]_[protein=hypothetical_protein]_[protein_id=AUR91584.1]_[location=complement(89382..90167)]_[gbkey=CDS]
AUR91584.1	PDB header: antiviral protein Chain: A: PDB Molecule: mitochondrial antiviral signaling protein (mavs); PDBTitle: crystal structure of horse mavs card domain mutant e26r	c4o9lA_.2.pdb	237a1de92e76a7c3	2	0.404	31	19	87	1.94	PDB header: antiviral protein	Chain: A: PDB Molecule: mitochondrial antiviral signaling protein (mavs);	PDBTitle: crystal structure of horse mavs card domain mutant e26r	#N/A	MG592529.1_prot_AUR91584.1_142_[locus_tag=NVP1161O_142]_[protein=hypothetical_protein]_[protein_id=AUR91584.1]_[location=complement(89382..90167)]_[gbkey=CDS]
AUR91584.1	PDB header: hydrolase Chain: A: PDB Molecule: hyaluronoglucosaminidase; PDBTitle: crystal structure of the recombinant allergen ves v 2	c2atmA_.3.pdb	237a1de92e76a7c3	3	0.266	29	93	123	2	PDB header: hydrolase	Chain: A: PDB Molecule: hyaluronoglucosaminidase;	PDBTitle: crystal structure of the recombinant allergen ves v 2	#N/A	MG592529.1_prot_AUR91584.1_142_[locus_tag=NVP1161O_142]_[protein=hypothetical_protein]_[protein_id=AUR91584.1]_[location=complement(89382..90167)]_[gbkey=CDS]
AUR91584.1	PDB header: hydrolase Chain: A: PDB Molecule: hyaluronidase-1; PDBTitle: structure of human hyaluronidase 1, a hyaluronan hydrolyzing enzyme2 involved in tumor growth and angiogenesis	c2pe4A_.4.pdb	237a1de92e76a7c3	4	0.17	30	93	112	2	PDB header: hydrolase	Chain: A: PDB Molecule: hyaluronidase-1;	PDBTitle: structure of human hyaluronidase 1, a hyaluronan hydrolyzing enzyme2 involved in tumor growth and angiogenesis	#N/A	MG592529.1_prot_AUR91584.1_142_[locus_tag=NVP1161O_142]_[protein=hypothetical_protein]_[protein_id=AUR91584.1]_[location=complement(89382..90167)]_[gbkey=CDS]
AUR91584.1	PDB header: lyase Chain: A: PDB Molecule: cadmium-specific carbonic anhydrase; PDBTitle: carbonic anhydrase from marine diatom thalassiosira weissflogii-2 cadmium bound domain 2 with acetate (cdca1-r2)	d3boea1.5.pdb	237a1de92e76a7c3	5	0.165	36	83	124	1.4	PDB header: lyase	Chain: A: PDB Molecule: cadmium-specific carbonic anhydrase;	PDBTitle: carbonic anhydrase from marine diatom thalassiosira weissflogii-2 cadmium bound domain 2 with acetate (cdca1-r2)	#N/A	MG592529.1_prot_AUR91584.1_142_[locus_tag=NVP1161O_142]_[protein=hypothetical_protein]_[protein_id=AUR91584.1]_[location=complement(89382..90167)]_[gbkey=CDS]
AUR91584.1	PDB header: hydrolase inhibitor Chain: A: PDB Molecule: uncharacterized protein yoeb; PDBTitle: solution structure of isea, an inhibitor protein of dl-endopeptidases2 from bacillus subtilis	c2rsxA_.6.pdb	237a1de92e76a7c3	6	0.125	25	190	222	UNK	PDB header: hydrolase inhibitor	Chain: A: PDB Molecule: uncharacterized protein yoeb;	PDBTitle: solution structure of isea, an inhibitor protein of dl-endopeptidases2 from bacillus subtilis	#N/A	MG592529.1_prot_AUR91584.1_142_[locus_tag=NVP1161O_142]_[protein=hypothetical_protein]_[protein_id=AUR91584.1]_[location=complement(89382..90167)]_[gbkey=CDS]
AUR91584.1	PDB header: structural protein Chain: J: PDB Molecule: invasin ipaa; PDBTitle: shigella ipaa-vbs3/tbs in complex with the talin vbs1 domain 488-512	c5nl1J_.7.pdb	237a1de92e76a7c3	7	0.121	67	146	157	2.5	PDB header: structural protein	Chain: J: PDB Molecule: invasin ipaa;	PDBTitle: shigella ipaa-vbs3/tbs in complex with the talin vbs1 domain 488-512	#N/A	MG592529.1_prot_AUR91584.1_142_[locus_tag=NVP1161O_142]_[protein=hypothetical_protein]_[protein_id=AUR91584.1]_[location=complement(89382..90167)]_[gbkey=CDS]
AUR91584.1	PDB header: structural protein Chain: K: PDB Molecule: invasin ipaa; PDBTitle: shigella ipaa-vbs3/tbs in complex with the talin vbs1 domain 488-512	c5nl1K_.8.pdb	237a1de92e76a7c3	8	0.119	67	146	157	2.5	PDB header: structural protein	Chain: K: PDB Molecule: invasin ipaa;	PDBTitle: shigella ipaa-vbs3/tbs in complex with the talin vbs1 domain 488-512	#N/A	MG592529.1_prot_AUR91584.1_142_[locus_tag=NVP1161O_142]_[protein=hypothetical_protein]_[protein_id=AUR91584.1]_[location=complement(89382..90167)]_[gbkey=CDS]
AUR91584.1	PDB header: dna binding protein Chain: J: PDB Molecule: actin related protein 5; PDBTitle: cryoem structure ino80core nucleosome complex	c6fmlJ_.9.pdb	237a1de92e76a7c3	9	0.119	27	105	130	4.34	PDB header: dna binding protein	Chain: J: PDB Molecule: actin related protein 5;	PDBTitle: cryoem structure ino80core nucleosome complex	#N/A	MG592529.1_prot_AUR91584.1_142_[locus_tag=NVP1161O_142]_[protein=hypothetical_protein]_[protein_id=AUR91584.1]_[location=complement(89382..90167)]_[gbkey=CDS]
AUR91584.1	PDB header: signaling protein Chain: A: PDB Molecule: probable atp-dependent rna helicase ddx58; PDBTitle: solution structure of mutant (t170e) second card of human rig-i	c2lweA_.10.pdb	237a1de92e76a7c3	10	0.106	17	26	67	UNK	PDB header: signaling protein	Chain: A: PDB Molecule: probable atp-dependent rna helicase ddx58;	PDBTitle: solution structure of mutant (t170e) second card of human rig-i	#N/A	MG592529.1_prot_AUR91584.1_142_[locus_tag=NVP1161O_142]_[protein=hypothetical_protein]_[protein_id=AUR91584.1]_[location=complement(89382..90167)]_[gbkey=CDS]
AUR91584.1	PDB header: translation Chain: A: PDB Molecule: eukaryotic translation initiation factor 5b-like protein, PDBTitle: crystal structure of eukaryotic translation initiation factor eif5b2 (870-1116) from chaetomium thermophilum, domains iii and iv	c4n3gA_.11.pdb	237a1de92e76a7c3	11	0.105	24	55	83	3.2	PDB header: translation	Chain: A: PDB Molecule: eukaryotic translation initiation factor 5b-like protein,	PDBTitle: crystal structure of eukaryotic translation initiation factor eif5b2 (870-1116) from chaetomium thermophilum, domains iii and iv	#N/A	MG592529.1_prot_AUR91584.1_142_[locus_tag=NVP1161O_142]_[protein=hypothetical_protein]_[protein_id=AUR91584.1]_[location=complement(89382..90167)]_[gbkey=CDS]
AUR91584.1	PDB header: virus Chain: D: PDB Molecule: vp4; PDBTitle: crystal structure of human cardiovirus safv-3	c5cfcD_.12.pdb	237a1de92e76a7c3	12	0.104	70	247	256	2.5	PDB header: virus	Chain: D: PDB Molecule: vp4;	PDBTitle: crystal structure of human cardiovirus safv-3	#N/A	MG592529.1_prot_AUR91584.1_142_[locus_tag=NVP1161O_142]_[protein=hypothetical_protein]_[protein_id=AUR91584.1]_[location=complement(89382..90167)]_[gbkey=CDS]
AUR91584.1	PDB header: virus Chain: D: PDB Molecule: vp4; PDBTitle: crystal structure of dtt treated human cardiovirus safv-3	c5cfdD_.13.pdb	237a1de92e76a7c3	13	0.104	70	247	256	2.5	PDB header: virus	Chain: D: PDB Molecule: vp4;	PDBTitle: crystal structure of dtt treated human cardiovirus safv-3	#N/A	MG592529.1_prot_AUR91584.1_142_[locus_tag=NVP1161O_142]_[protein=hypothetical_protein]_[protein_id=AUR91584.1]_[location=complement(89382..90167)]_[gbkey=CDS]
AUR91584.1	PDB header: transferase Chain: A: PDB Molecule: putative acetyltransferase sthe_0691; PDBTitle: crystal structure of putative acetyltransferase from sphaerobacter2 thermophilus dsm 20745	c3shpA_.14.pdb	237a1de92e76a7c3	14	0.103	45	130	149	2.21	PDB header: transferase	Chain: A: PDB Molecule: putative acetyltransferase sthe_0691;	PDBTitle: crystal structure of putative acetyltransferase from sphaerobacter2 thermophilus dsm 20745	#N/A	MG592529.1_prot_AUR91584.1_142_[locus_tag=NVP1161O_142]_[protein=hypothetical_protein]_[protein_id=AUR91584.1]_[location=complement(89382..90167)]_[gbkey=CDS]
AUR91584.1	PDB header: structural genomics, unknown function Chain: A: PDB Molecule: putative uncharacterized protein; PDBTitle: the solution structure of mth1821	c2kx2A_.15.pdb	237a1de92e76a7c3	15	0.097	25	2	69	UNK	PDB header: structural genomics, unknown function	Chain: A: PDB Molecule: putative uncharacterized protein;	PDBTitle: the solution structure of mth1821	#N/A	MG592529.1_prot_AUR91584.1_142_[locus_tag=NVP1161O_142]_[protein=hypothetical_protein]_[protein_id=AUR91584.1]_[location=complement(89382..90167)]_[gbkey=CDS]
AUR91584.1	PDB header: translation Chain: A: PDB Molecule: translation initiation factor if2/eif5b; PDBTitle: x-ray structure of translation initiation factor if2/eif5b2 complexed with gdp	d1g7sa2.16.pdb	237a1de92e76a7c3	16	0.096	26	55	85	2	PDB header: translation	Chain: A: PDB Molecule: translation initiation factor if2/eif5b;	PDBTitle: x-ray structure of translation initiation factor if2/eif5b2 complexed with gdp	#N/A	MG592529.1_prot_AUR91584.1_142_[locus_tag=NVP1161O_142]_[protein=hypothetical_protein]_[protein_id=AUR91584.1]_[location=complement(89382..90167)]_[gbkey=CDS]
AUR91584.1	PDB header: hydrolase Chain: A: PDB Molecule: hyaluronoglucosaminidase; PDBTitle: crystal structure (trigonal) of bee venom hyaluronidase	c1fcuA_.17.pdb	237a1de92e76a7c3	17	0.095	15	93	112	2.1	PDB header: hydrolase	Chain: A: PDB Molecule: hyaluronoglucosaminidase;	PDBTitle: crystal structure (trigonal) of bee venom hyaluronidase	#N/A	MG592529.1_prot_AUR91584.1_142_[locus_tag=NVP1161O_142]_[protein=hypothetical_protein]_[protein_id=AUR91584.1]_[location=complement(89382..90167)]_[gbkey=CDS]
AUR91584.1	PDB header: lyase Chain: B: PDB Molecule: 2-c-methyl-d-erythritol 2,4-cyclodiphosphate synthase; PDBTitle: crystal structure of 2-c-methyl-d-erythritol 2,4-cyclodiphosphate2 synthase from francisella tularensis	c3re3B_.18.pdb	237a1de92e76a7c3	18	0.087	60	213	224	2.65	PDB header: lyase	Chain: B: PDB Molecule: 2-c-methyl-d-erythritol 2,4-cyclodiphosphate synthase;	PDBTitle: crystal structure of 2-c-methyl-d-erythritol 2,4-cyclodiphosphate2 synthase from francisella tularensis	#N/A	MG592529.1_prot_AUR91584.1_142_[locus_tag=NVP1161O_142]_[protein=hypothetical_protein]_[protein_id=AUR91584.1]_[location=complement(89382..90167)]_[gbkey=CDS]
AUR91584.1	PDB header: structural genomics, unknown function Chain: A: PDB Molecule: reproduction 8; PDBTitle: solution structure of the ubx domain of d0h8s2298e protein	d2cr5a1.19.pdb	237a1de92e76a7c3	19	0.086	25	133	152	UNK	PDB header: structural genomics, unknown function	Chain: A: PDB Molecule: reproduction 8;	PDBTitle: solution structure of the ubx domain of d0h8s2298e protein	#N/A	MG592529.1_prot_AUR91584.1_142_[locus_tag=NVP1161O_142]_[protein=hypothetical_protein]_[protein_id=AUR91584.1]_[location=complement(89382..90167)]_[gbkey=CDS]
AUR91584.1	PDB header: hydrolase Chain: A: PDB Molecule: hyaluronoglucosaminidase; PDBTitle: crystal structure (monoclinic) of bee venom hyaluronidase	d1fcqa_.20.pdb	237a1de92e76a7c3	20	0.085	23	93	123	1.6	PDB header: hydrolase	Chain: A: PDB Molecule: hyaluronoglucosaminidase;	PDBTitle: crystal structure (monoclinic) of bee venom hyaluronidase	#N/A	MG592529.1_prot_AUR91584.1_142_[locus_tag=NVP1161O_142]_[protein=hypothetical_protein]_[protein_id=AUR91584.1]_[location=complement(89382..90167)]_[gbkey=CDS]
Description	Template Info	Template/Model	Job ID	Rank	#N/A	Sequence ID	Qstart	Qend	Resolution	Template Info	#N/A	#N/A	#N/A	# Job Description
AUR91639.1	PDB header: dna binding protein Chain: A: PDB Molecule: ku70; PDBTitle: crystal structure of the ku heterodimer	d1jeqa1.1.pdb	af25a2df9b2a3a71	1	0.309	56	43	58	2.7	PDB header: dna binding protein	Chain: A: PDB Molecule: ku70;	PDBTitle: crystal structure of the ku heterodimer	#N/A	MG592529.1_prot_AUR91639.1_197_[locus_tag=NVP1161O_197]_[protein=hypothetical_protein]_[protein_id=AUR91639.1]_[location=complement(124226..124456)]_[gbkey=CDS]
AUR91639.1	PDB header: oxidoreductase Chain: A: PDB Molecule: glutamate dehydrogenase 1; PDBTitle: structure of human glutamate dehydrogenase-apo form	d1l1fa2.2.pdb	af25a2df9b2a3a71	2	0.309	13	8	62	2.7	PDB header: oxidoreductase	Chain: A: PDB Molecule: glutamate dehydrogenase 1;	PDBTitle: structure of human glutamate dehydrogenase-apo form	#N/A	MG592529.1_prot_AUR91639.1_197_[locus_tag=NVP1161O_197]_[protein=hypothetical_protein]_[protein_id=AUR91639.1]_[location=complement(124226..124456)]_[gbkey=CDS]
AUR91639.1	PDB header: dna binding protein Chain: A: PDB Molecule: thyroid autoantigen; PDBTitle: the three-dimensional structure of the c-terminal dna2 binding domain of human ku70	c1jjrA_.3.pdb	af25a2df9b2a3a71	3	0.29	56	43	58	UNK	PDB header: dna binding protein	Chain: A: PDB Molecule: thyroid autoantigen;	PDBTitle: the three-dimensional structure of the c-terminal dna2 binding domain of human ku70	#N/A	MG592529.1_prot_AUR91639.1_197_[locus_tag=NVP1161O_197]_[protein=hypothetical_protein]_[protein_id=AUR91639.1]_[location=complement(124226..124456)]_[gbkey=CDS]
AUR91639.1	PDB header: de novo protein Chain: C: PDB Molecule: h10h24; PDBTitle: crystal structure of a molecular maquette scaffold	c1m3wC_.4.pdb	af25a2df9b2a3a71	4	0.168	57	63	76	2.8	PDB header: de novo protein	Chain: C: PDB Molecule: h10h24;	PDBTitle: crystal structure of a molecular maquette scaffold	#N/A	MG592529.1_prot_AUR91639.1_197_[locus_tag=NVP1161O_197]_[protein=hypothetical_protein]_[protein_id=AUR91639.1]_[location=complement(124226..124456)]_[gbkey=CDS]
AUR91639.1	PDB header: de novo protein Chain: B: PDB Molecule: h10h24; PDBTitle: crystal structure of a molecular maquette scaffold	c1m3wB_.5.pdb	af25a2df9b2a3a71	5	0.168	57	63	76	2.8	PDB header: de novo protein	Chain: B: PDB Molecule: h10h24;	PDBTitle: crystal structure of a molecular maquette scaffold	#N/A	MG592529.1_prot_AUR91639.1_197_[locus_tag=NVP1161O_197]_[protein=hypothetical_protein]_[protein_id=AUR91639.1]_[location=complement(124226..124456)]_[gbkey=CDS]
AUR91639.1	PDB header: de novo protein Chain: A: PDB Molecule: h10h24; PDBTitle: crystal structure of a molecular maquette scaffold	c1m3wA_.6.pdb	af25a2df9b2a3a71	6	0.168	57	63	76	2.8	PDB header: de novo protein	Chain: A: PDB Molecule: h10h24;	PDBTitle: crystal structure of a molecular maquette scaffold	#N/A	MG592529.1_prot_AUR91639.1_197_[locus_tag=NVP1161O_197]_[protein=hypothetical_protein]_[protein_id=AUR91639.1]_[location=complement(124226..124456)]_[gbkey=CDS]
AUR91639.1	PDB header: de novo protein Chain: D: PDB Molecule: h10h24; PDBTitle: crystal structure of a molecular maquette scaffold	c1m3wD_.7.pdb	af25a2df9b2a3a71	7	0.168	57	63	76	2.8	PDB header: de novo protein	Chain: D: PDB Molecule: h10h24;	PDBTitle: crystal structure of a molecular maquette scaffold	#N/A	MG592529.1_prot_AUR91639.1_197_[locus_tag=NVP1161O_197]_[protein=hypothetical_protein]_[protein_id=AUR91639.1]_[location=complement(124226..124456)]_[gbkey=CDS]
AUR91639.1	PDB header: viral protein/inhibitor Chain: G: PDB Molecule: hp23l; PDBTitle: crystal structure of hp23ln36kr	c5yb4G_.8.pdb	af25a2df9b2a3a71	8	0.155	67	65	76	2.5	PDB header: viral protein/inhibitor	Chain: G: PDB Molecule: hp23l;	PDBTitle: crystal structure of hp23ln36kr	#N/A	MG592529.1_prot_AUR91639.1_197_[locus_tag=NVP1161O_197]_[protein=hypothetical_protein]_[protein_id=AUR91639.1]_[location=complement(124226..124456)]_[gbkey=CDS]
AUR91639.1	PDB header: viral protein/inhibitor Chain: H: PDB Molecule: hp23l; PDBTitle: crystal structure of hp23ln36kr	c5yb4H_.9.pdb	af25a2df9b2a3a71	9	0.154	67	65	76	2.5	PDB header: viral protein/inhibitor	Chain: H: PDB Molecule: hp23l;	PDBTitle: crystal structure of hp23ln36kr	#N/A	MG592529.1_prot_AUR91639.1_197_[locus_tag=NVP1161O_197]_[protein=hypothetical_protein]_[protein_id=AUR91639.1]_[location=complement(124226..124456)]_[gbkey=CDS]
AUR91639.1	PDB header: viral protein Chain: G: PDB Molecule: hp23l; PDBTitle: crystal structure of hp23l/n36	c5yb3G_.10.pdb	af25a2df9b2a3a71	10	0.146	67	65	76	2.04	PDB header: viral protein	Chain: G: PDB Molecule: hp23l;	PDBTitle: crystal structure of hp23l/n36	#N/A	MG592529.1_prot_AUR91639.1_197_[locus_tag=NVP1161O_197]_[protein=hypothetical_protein]_[protein_id=AUR91639.1]_[location=complement(124226..124456)]_[gbkey=CDS]
AUR91639.1	PDB header: viral protein Chain: I: PDB Molecule: hp23l; PDBTitle: crystal structure of hp23l/n36	c5yb3I_.11.pdb	af25a2df9b2a3a71	11	0.146	67	65	76	2.04	PDB header: viral protein	Chain: I: PDB Molecule: hp23l;	PDBTitle: crystal structure of hp23l/n36	#N/A	MG592529.1_prot_AUR91639.1_197_[locus_tag=NVP1161O_197]_[protein=hypothetical_protein]_[protein_id=AUR91639.1]_[location=complement(124226..124456)]_[gbkey=CDS]
AUR91639.1	PDB header: viral protein Chain: L: PDB Molecule: lp-11; PDBTitle: crystal structure of lp-11/n44	c5yb2L_.12.pdb	af25a2df9b2a3a71	12	0.146	67	65	76	3.8	PDB header: viral protein	Chain: L: PDB Molecule: lp-11;	PDBTitle: crystal structure of lp-11/n44	#N/A	MG592529.1_prot_AUR91639.1_197_[locus_tag=NVP1161O_197]_[protein=hypothetical_protein]_[protein_id=AUR91639.1]_[location=complement(124226..124456)]_[gbkey=CDS]
AUR91639.1	PDB header: viral protein Chain: J: PDB Molecule: lp-11; PDBTitle: crystal structure of lp-11/n44	c5yb2J_.13.pdb	af25a2df9b2a3a71	13	0.146	67	65	76	3.8	PDB header: viral protein	Chain: J: PDB Molecule: lp-11;	PDBTitle: crystal structure of lp-11/n44	#N/A	MG592529.1_prot_AUR91639.1_197_[locus_tag=NVP1161O_197]_[protein=hypothetical_protein]_[protein_id=AUR91639.1]_[location=complement(124226..124456)]_[gbkey=CDS]
AUR91639.1	PDB header: viral protein Chain: P: PDB Molecule: lp-11; PDBTitle: crystal structure of lp-11/n44	c5yb2P_.14.pdb	af25a2df9b2a3a71	14	0.146	67	65	76	3.8	PDB header: viral protein	Chain: P: PDB Molecule: lp-11;	PDBTitle: crystal structure of lp-11/n44	#N/A	MG592529.1_prot_AUR91639.1_197_[locus_tag=NVP1161O_197]_[protein=hypothetical_protein]_[protein_id=AUR91639.1]_[location=complement(124226..124456)]_[gbkey=CDS]
AUR91639.1	PDB header: viral protein Chain: H: PDB Molecule: hp23l; PDBTitle: crystal structure of hp23l/n36	c5yb3H_.15.pdb	af25a2df9b2a3a71	15	0.146	67	65	76	2.04	PDB header: viral protein	Chain: H: PDB Molecule: hp23l;	PDBTitle: crystal structure of hp23l/n36	#N/A	MG592529.1_prot_AUR91639.1_197_[locus_tag=NVP1161O_197]_[protein=hypothetical_protein]_[protein_id=AUR91639.1]_[location=complement(124226..124456)]_[gbkey=CDS]
AUR91639.1	PDB header: viral protein/inhibitor Chain: I: PDB Molecule: hp23l; PDBTitle: crystal structure of hp23ln36kr	c5yb4I_.16.pdb	af25a2df9b2a3a71	16	0.146	67	65	76	2.5	PDB header: viral protein/inhibitor	Chain: I: PDB Molecule: hp23l;	PDBTitle: crystal structure of hp23ln36kr	#N/A	MG592529.1_prot_AUR91639.1_197_[locus_tag=NVP1161O_197]_[protein=hypothetical_protein]_[protein_id=AUR91639.1]_[location=complement(124226..124456)]_[gbkey=CDS]
AUR91639.1	PDB header: viral protein Chain: I: PDB Molecule: lp-11; PDBTitle: crystal structure of lp-11/n44	c5yb2I_.17.pdb	af25a2df9b2a3a71	17	0.146	67	65	76	3.8	PDB header: viral protein	Chain: I: PDB Molecule: lp-11;	PDBTitle: crystal structure of lp-11/n44	#N/A	MG592529.1_prot_AUR91639.1_197_[locus_tag=NVP1161O_197]_[protein=hypothetical_protein]_[protein_id=AUR91639.1]_[location=complement(124226..124456)]_[gbkey=CDS]
AUR91639.1	PDB header: viral protein Chain: G: PDB Molecule: lp-11; PDBTitle: crystal structure of lp-11/n44	c5yb2G_.18.pdb	af25a2df9b2a3a71	18	0.146	67	65	76	3.8	PDB header: viral protein	Chain: G: PDB Molecule: lp-11;	PDBTitle: crystal structure of lp-11/n44	#N/A	MG592529.1_prot_AUR91639.1_197_[locus_tag=NVP1161O_197]_[protein=hypothetical_protein]_[protein_id=AUR91639.1]_[location=complement(124226..124456)]_[gbkey=CDS]
AUR91639.1	PDB header: dna binding protein Chain: A: PDB Molecule: dna-binding protein h-ns; PDBTitle: solution structure of the oligomerization domain of the2 bacterial chromatin-structuring protein h-ns	d1lr1a_.19.pdb	af25a2df9b2a3a71	19	0.143	32	41	74	UNK	PDB header: dna binding protein	Chain: A: PDB Molecule: dna-binding protein h-ns;	PDBTitle: solution structure of the oligomerization domain of the2 bacterial chromatin-structuring protein h-ns	#N/A	MG592529.1_prot_AUR91639.1_197_[locus_tag=NVP1161O_197]_[protein=hypothetical_protein]_[protein_id=AUR91639.1]_[location=complement(124226..124456)]_[gbkey=CDS]
AUR91639.1	PDB header: viral protein Chain: K: PDB Molecule: lp-11; PDBTitle: crystal structure of lp-11/n44	c5yb2K_.20.pdb	af25a2df9b2a3a71	20	0.141	67	65	76	3.8	PDB header: viral protein	Chain: K: PDB Molecule: lp-11;	PDBTitle: crystal structure of lp-11/n44	#N/A	MG592529.1_prot_AUR91639.1_197_[locus_tag=NVP1161O_197]_[protein=hypothetical_protein]_[protein_id=AUR91639.1]_[location=complement(124226..124456)]_[gbkey=CDS]
Description	Template Info	Template/Model	Job ID	Rank	#N/A	Sequence ID	Qstart	Qend	Resolution	Template Info	#N/A	#N/A	#N/A	# Job Description
AUR91616.1	PDB header: signaling protein Chain: Y: PDB Molecule: rho-associated, coiled-coil containing protein PDBTitle: crystal structure of the complex between the human rhoa and2 rho-binding domain of human rocki	c1s1cY_.1.pdb	e97b81b37b1fbf67	1	0.434	28	66	90	2.6	PDB header: signaling protein	Chain: Y: PDB Molecule: rho-associated, coiled-coil containing protein	PDBTitle: crystal structure of the complex between the human rhoa and2 rho-binding domain of human rocki	#N/A	MG592529.1_prot_AUR91616.1_174_[locus_tag=NVP1161O_174]_[protein=coil_containing_protein]_[protein_id=AUR91616.1]_[location=complement(111196..111558)]_[gbkey=CDS]
AUR91616.1	PDB header: toxin/antitoxin Chain: A: PDB Molecule: uncharacterized protein rv2865; PDBTitle: the crystal structure of the toxin-antitoxin complex relbe2 (rv2865-2 2866) from mycobacterium tuberculosis	c3g5oA_.2.pdb	e97b81b37b1fbf67	2	0.291	19	85	116	2	PDB header: toxin/antitoxin	Chain: A: PDB Molecule: uncharacterized protein rv2865;	PDBTitle: the crystal structure of the toxin-antitoxin complex relbe2 (rv2865-2 2866) from mycobacterium tuberculosis	#N/A	MG592529.1_prot_AUR91616.1_174_[locus_tag=NVP1161O_174]_[protein=coil_containing_protein]_[protein_id=AUR91616.1]_[location=complement(111196..111558)]_[gbkey=CDS]
AUR91616.1	PDB header: transferase Chain: A: PDB Molecule: rho-associated kinase; PDBTitle: coiled-coil structure of the rhoa-binding domain in rho-2 kinase	c1uixA_.3.pdb	e97b81b37b1fbf67	3	0.275	29	60	90	1.8	PDB header: transferase	Chain: A: PDB Molecule: rho-associated kinase;	PDBTitle: coiled-coil structure of the rhoa-binding domain in rho-2 kinase	#N/A	MG592529.1_prot_AUR91616.1_174_[locus_tag=NVP1161O_174]_[protein=coil_containing_protein]_[protein_id=AUR91616.1]_[location=complement(111196..111558)]_[gbkey=CDS]
AUR91616.1	PDB header: rna binding protein Chain: B: PDB Molecule: caprin-2; PDBTitle: dimerization domain of cytoplasmic activation/proliferation-associated2 protein-2 (caprin-2)	c5j97B_.4.pdb	e97b81b37b1fbf67	4	0.219	21	74	111	2.5499999999999998	PDB header: rna binding protein	Chain: B: PDB Molecule: caprin-2;	PDBTitle: dimerization domain of cytoplasmic activation/proliferation-associated2 protein-2 (caprin-2)	#N/A	MG592529.1_prot_AUR91616.1_174_[locus_tag=NVP1161O_174]_[protein=coil_containing_protein]_[protein_id=AUR91616.1]_[location=complement(111196..111558)]_[gbkey=CDS]
AUR91616.1	PDB header: rna binding protein Chain: B: PDB Molecule: caprin-1; PDBTitle: crystal structure of the hr-1 domain of human caprin-1 in the c1212 space group	c4wbeB_.5.pdb	e97b81b37b1fbf67	5	0.173	18	74	111	2.0499999999999998	PDB header: rna binding protein	Chain: B: PDB Molecule: caprin-1;	PDBTitle: crystal structure of the hr-1 domain of human caprin-1 in the c1212 space group	#N/A	MG592529.1_prot_AUR91616.1_174_[locus_tag=NVP1161O_174]_[protein=coil_containing_protein]_[protein_id=AUR91616.1]_[location=complement(111196..111558)]_[gbkey=CDS]
AUR91616.1	PDB header: ligase Chain: A: PDB Molecule: hypothetical protein; PDBTitle: crystal structure of an imp biosynthesis protein purp from2 thermococcus kodakaraensis	d2pbza1.6.pdb	e97b81b37b1fbf67	6	0.145	70	86	95	2.5	PDB header: ligase	Chain: A: PDB Molecule: hypothetical protein;	PDBTitle: crystal structure of an imp biosynthesis protein purp from2 thermococcus kodakaraensis	#N/A	MG592529.1_prot_AUR91616.1_174_[locus_tag=NVP1161O_174]_[protein=coil_containing_protein]_[protein_id=AUR91616.1]_[location=complement(111196..111558)]_[gbkey=CDS]
AUR91616.1	PDB header: protein transport Chain: A: PDB Molecule: peroxisomal membrane anchor protein pex14; PDBTitle: structure of pex14 in complex with pex19	c2w85A_.7.pdb	e97b81b37b1fbf67	7	0.135	26	93	119	UNK	PDB header: protein transport	Chain: A: PDB Molecule: peroxisomal membrane anchor protein pex14;	PDBTitle: structure of pex14 in complex with pex19	#N/A	MG592529.1_prot_AUR91616.1_174_[locus_tag=NVP1161O_174]_[protein=coil_containing_protein]_[protein_id=AUR91616.1]_[location=complement(111196..111558)]_[gbkey=CDS]
AUR91616.1	PDB header: unknown function Chain: A: PDB Molecule: purp protein pf1517; PDBTitle: crystal structure of purp from pyrococcus furiosus complexed with amp	d2r85a1.8.pdb	e97b81b37b1fbf67	8	0.112	60	86	95	1.7	PDB header: unknown function	Chain: A: PDB Molecule: purp protein pf1517;	PDBTitle: crystal structure of purp from pyrococcus furiosus complexed with amp	#N/A	MG592529.1_prot_AUR91616.1_174_[locus_tag=NVP1161O_174]_[protein=coil_containing_protein]_[protein_id=AUR91616.1]_[location=complement(111196..111558)]_[gbkey=CDS]
AUR91616.1	PDB header: dna binding protein Chain: F: PDB Molecule: putative nucleic acid-binding lipoprotein; PDBTitle: crystal structure of putative nucleic acid-binding lipoprotein2 (yp_001337197.1) from klebsiella pneumoniae subsp. pneumoniae mgh3 78578 at 2.46 a resolution	c3f1zF_.9.pdb	e97b81b37b1fbf67	9	0.111	71	31	37	2.46	PDB header: dna binding protein	Chain: F: PDB Molecule: putative nucleic acid-binding lipoprotein;	PDBTitle: crystal structure of putative nucleic acid-binding lipoprotein2 (yp_001337197.1) from klebsiella pneumoniae subsp. pneumoniae mgh3 78578 at 2.46 a resolution	#N/A	MG592529.1_prot_AUR91616.1_174_[locus_tag=NVP1161O_174]_[protein=coil_containing_protein]_[protein_id=AUR91616.1]_[location=complement(111196..111558)]_[gbkey=CDS]
AUR91616.1	PDB header: ligase Chain: A: PDB Molecule: 5-formaminoimidazole-4-carboxamide-1-(beta)-d-ribofuranosyl PDBTitle: crystal structure of faicar synthetase (purp) from m. jannaschii2 complexed with amppcp and aicar	d2r7ka1.10.pdb	e97b81b37b1fbf67	10	0.096	50	86	95	2.1	PDB header: ligase	Chain: A: PDB Molecule: 5-formaminoimidazole-4-carboxamide-1-(beta)-d-ribofuranosyl	PDBTitle: crystal structure of faicar synthetase (purp) from m. jannaschii2 complexed with amppcp and aicar	#N/A	MG592529.1_prot_AUR91616.1_174_[locus_tag=NVP1161O_174]_[protein=coil_containing_protein]_[protein_id=AUR91616.1]_[location=complement(111196..111558)]_[gbkey=CDS]
AUR91616.1	PDB header: antimicrobial protein Chain: A: PDB Molecule: cecropin-p1; PDBTitle: solution structure of cecropin p1 with lps	c2n92A_.11.pdb	e97b81b37b1fbf67	11	0.079	67	88	99	UNK	PDB header: antimicrobial protein	Chain: A: PDB Molecule: cecropin-p1;	PDBTitle: solution structure of cecropin p1 with lps	#N/A	MG592529.1_prot_AUR91616.1_174_[locus_tag=NVP1161O_174]_[protein=coil_containing_protein]_[protein_id=AUR91616.1]_[location=complement(111196..111558)]_[gbkey=CDS]
AUR91616.1	PDB header: membrane protein Chain: A: PDB Molecule: prion protein; PDBTitle: solution structure of the turtle prion protein fragment2 (121-226)	d1u5la_.12.pdb	e97b81b37b1fbf67	12	0.077	33	39	71	UNK	PDB header: membrane protein	Chain: A: PDB Molecule: prion protein;	PDBTitle: solution structure of the turtle prion protein fragment2 (121-226)	#N/A	MG592529.1_prot_AUR91616.1_174_[locus_tag=NVP1161O_174]_[protein=coil_containing_protein]_[protein_id=AUR91616.1]_[location=complement(111196..111558)]_[gbkey=CDS]
AUR91616.1	PDB header: ribosome Chain: A: PDB Molecule: 30s ribosomal protein s3ae; PDBTitle: promiscuous behavior of proteins in archaeal ribosomes revealed by2 cryo-em: implications for evolution of eukaryotic ribosomes (30s3 ribosomal subunit)	c3j20A_.13.pdb	e97b81b37b1fbf67	13	0.074	25	33	48	6.6	PDB header: ribosome	Chain: A: PDB Molecule: 30s ribosomal protein s3ae;	PDBTitle: promiscuous behavior of proteins in archaeal ribosomes revealed by2 cryo-em: implications for evolution of eukaryotic ribosomes (30s3 ribosomal subunit)	#N/A	MG592529.1_prot_AUR91616.1_174_[locus_tag=NVP1161O_174]_[protein=coil_containing_protein]_[protein_id=AUR91616.1]_[location=complement(111196..111558)]_[gbkey=CDS]
AUR91616.1	PDB header: structural genomics, unknown function Chain: A: PDB Molecule: hypothetical protein; PDBTitle: crystal structure of apc36109 from bacillus stearothermophilus	d1u84a_.14.pdb	e97b81b37b1fbf67	14	0.073	23	1	35	1.6	PDB header: structural genomics, unknown function	Chain: A: PDB Molecule: hypothetical protein;	PDBTitle: crystal structure of apc36109 from bacillus stearothermophilus	#N/A	MG592529.1_prot_AUR91616.1_174_[locus_tag=NVP1161O_174]_[protein=coil_containing_protein]_[protein_id=AUR91616.1]_[location=complement(111196..111558)]_[gbkey=CDS]
AUR91616.1	PDB header: ribosome Chain: 4: PDB Molecule: 40s ribosomal protein s3a; PDBTitle: crystal structure of the eukaryotic 40s ribosomal2 subunit in complex with initiation factor 1. this file3 contains the 40s subunit and initiation factor for4 molecule 1	c2xzm4_.15.pdb	e97b81b37b1fbf67	15	0.072	25	33	48	3.93	PDB header: ribosome	Chain: 4: PDB Molecule: 40s ribosomal protein s3a;	PDBTitle: crystal structure of the eukaryotic 40s ribosomal2 subunit in complex with initiation factor 1. this file3 contains the 40s subunit and initiation factor for4 molecule 1	#N/A	MG592529.1_prot_AUR91616.1_174_[locus_tag=NVP1161O_174]_[protein=coil_containing_protein]_[protein_id=AUR91616.1]_[location=complement(111196..111558)]_[gbkey=CDS]
AUR91616.1	PDB header: signaling protein Chain: A: PDB Molecule: myocilin; PDBTitle: mouse myocilin leucine zipper c-terminal 7 heptad repeat	c5vr2A_.16.pdb	e97b81b37b1fbf67	16	0.071	52	72	114	1.92	PDB header: signaling protein	Chain: A: PDB Molecule: myocilin;	PDBTitle: mouse myocilin leucine zipper c-terminal 7 heptad repeat	#N/A	MG592529.1_prot_AUR91616.1_174_[locus_tag=NVP1161O_174]_[protein=coil_containing_protein]_[protein_id=AUR91616.1]_[location=complement(111196..111558)]_[gbkey=CDS]
AUR91616.1	PDB header: de novo protein Chain: B: PDB Molecule: four-helix bundle model; PDBTitle: solution structure of a diiron protein model: due ferri(ii)2 turn mutant	c1u7mB_.17.pdb	e97b81b37b1fbf67	17	0.07	54	67	79	UNK	PDB header: de novo protein	Chain: B: PDB Molecule: four-helix bundle model;	PDBTitle: solution structure of a diiron protein model: due ferri(ii)2 turn mutant	#N/A	MG592529.1_prot_AUR91616.1_174_[locus_tag=NVP1161O_174]_[protein=coil_containing_protein]_[protein_id=AUR91616.1]_[location=complement(111196..111558)]_[gbkey=CDS]
AUR91616.1	PDB header: structural genomics, unknown function Chain: A: PDB Molecule: ubiquitin associated protein; PDBTitle: solution structure of uba domain of human ubiquitin2 associated protein 1 (ubap1)	d1wgna_.18.pdb	e97b81b37b1fbf67	18	0.069	26	64	90	UNK	PDB header: structural genomics, unknown function	Chain: A: PDB Molecule: ubiquitin associated protein;	PDBTitle: solution structure of uba domain of human ubiquitin2 associated protein 1 (ubap1)	#N/A	MG592529.1_prot_AUR91616.1_174_[locus_tag=NVP1161O_174]_[protein=coil_containing_protein]_[protein_id=AUR91616.1]_[location=complement(111196..111558)]_[gbkey=CDS]
AUR91616.1	PDB header: ribosome Chain: B: PDB Molecule: 40s ribosomal protein s3a; PDBTitle: structure of the human 40s ribosomal proteins	c3j3aB_.19.pdb	e97b81b37b1fbf67	19	0.061	31	33	48	5	PDB header: ribosome	Chain: B: PDB Molecule: 40s ribosomal protein s3a;	PDBTitle: structure of the human 40s ribosomal proteins	#N/A	MG592529.1_prot_AUR91616.1_174_[locus_tag=NVP1161O_174]_[protein=coil_containing_protein]_[protein_id=AUR91616.1]_[location=complement(111196..111558)]_[gbkey=CDS]
AUR91616.1	PDB header: ribosome Chain: B: PDB Molecule: 40s ribosomal protein s1-a; PDBTitle: the structure of the eukaryotic ribosome at 3.0 a resolution. this2 entry contains proteins of the 40s subunit, ribosome b	c3u5gB_.20.pdb	e97b81b37b1fbf67	20	0.061	19	33	48	3	PDB header: ribosome	Chain: B: PDB Molecule: 40s ribosomal protein s1-a;	PDBTitle: the structure of the eukaryotic ribosome at 3.0 a resolution. this2 entry contains proteins of the 40s subunit, ribosome b	#N/A	MG592529.1_prot_AUR91616.1_174_[locus_tag=NVP1161O_174]_[protein=coil_containing_protein]_[protein_id=AUR91616.1]_[location=complement(111196..111558)]_[gbkey=CDS]
Description	Template Info	Template/Model	Job ID	Rank	#N/A	Sequence ID	Qstart	Qend	Resolution	Template Info	#N/A	#N/A	#N/A	# Job Description
AUR91606.1	PDB header: structural genomics, unknown function Chain: A: PDB Molecule: upf0317 protein pspto_5379; PDBTitle: crystal structure of upf0317 protein pspto_5379 from pseudomonas2 syringae pv. tomato. northeast structural genomics target psr181	d2pifa1.1.pdb	c88be28e6e01c611	1	0.295	46	46	58	2.2999999999999998	PDB header: structural genomics, unknown function	Chain: A: PDB Molecule: upf0317 protein pspto_5379;	PDBTitle: crystal structure of upf0317 protein pspto_5379 from pseudomonas2 syringae pv. tomato. northeast structural genomics target psr181	#N/A	MG592529.1_prot_AUR91606.1_164_[locus_tag=NVP1161O_164]_[protein=hypothetical_protein]_[protein_id=AUR91606.1]_[location=complement(104796..105239)]_[gbkey=CDS]
AUR91606.1	PDB header: viral protein Chain: A: PDB Molecule: p9-1; PDBTitle: crystal structure analysis of the p9-1	c3vjjA_.2.pdb	c88be28e6e01c611	2	0.231	40	27	66	3	PDB header: viral protein	Chain: A: PDB Molecule: p9-1;	PDBTitle: crystal structure analysis of the p9-1	#N/A	MG592529.1_prot_AUR91606.1_164_[locus_tag=NVP1161O_164]_[protein=hypothetical_protein]_[protein_id=AUR91606.1]_[location=complement(104796..105239)]_[gbkey=CDS]
AUR91606.1	PDB header: hydrolase Chain: A: PDB Molecule: uncharacterized protein yedj; PDBTitle: crystal structure of a metal-dependent phosphohydrolase2 with conserved hd domain (yedj) from escherichia coli in3 complex with nickel ions. northeast structural genomics4 consortium target er63	c3gw7A_.3.pdb	c88be28e6e01c611	3	0.221	31	34	46	3.3	PDB header: hydrolase	Chain: A: PDB Molecule: uncharacterized protein yedj;	PDBTitle: crystal structure of a metal-dependent phosphohydrolase2 with conserved hd domain (yedj) from escherichia coli in3 complex with nickel ions. northeast structural genomics4 consortium target er63	#N/A	MG592529.1_prot_AUR91606.1_164_[locus_tag=NVP1161O_164]_[protein=hypothetical_protein]_[protein_id=AUR91606.1]_[location=complement(104796..105239)]_[gbkey=CDS]
AUR91606.1	PDB header: hydrolase Chain: A: PDB Molecule: hydrolase, hd family; PDBTitle: crystal structure of a hd-superfamily hydrolase2 (bt9727_1981) from bacillus thuringiensis, northeast3 structural genomics consortium target bur114	d3djba1.4.pdb	c88be28e6e01c611	4	0.201	46	34	46	2.9	PDB header: hydrolase	Chain: A: PDB Molecule: hydrolase, hd family;	PDBTitle: crystal structure of a hd-superfamily hydrolase2 (bt9727_1981) from bacillus thuringiensis, northeast3 structural genomics consortium target bur114	#N/A	MG592529.1_prot_AUR91606.1_164_[locus_tag=NVP1161O_164]_[protein=hypothetical_protein]_[protein_id=AUR91606.1]_[location=complement(104796..105239)]_[gbkey=CDS]
AUR91606.1	PDB header: structural genomics, unknown function Chain: A: PDB Molecule: uncharacterized protein lp_2664; PDBTitle: crystal structure of q88u62_lacpl from lactobacillus plantarum.2 northeast structural genomics target lpr71	d2pjqa1.5.pdb	c88be28e6e01c611	5	0.195	54	34	46	2.8	PDB header: structural genomics, unknown function	Chain: A: PDB Molecule: uncharacterized protein lp_2664;	PDBTitle: crystal structure of q88u62_lacpl from lactobacillus plantarum.2 northeast structural genomics target lpr71	#N/A	MG592529.1_prot_AUR91606.1_164_[locus_tag=NVP1161O_164]_[protein=hypothetical_protein]_[protein_id=AUR91606.1]_[location=complement(104796..105239)]_[gbkey=CDS]
AUR91606.1	PDB header: structural genomics, unknown function Chain: A: PDB Molecule: bh2835 protein; PDBTitle: crystal structure of the metal-dependent hd domain-2 containing hydrolase bh2835 from bacillus halodurans,3 northeast structural genomics consortium target bhr130.	d3dtoa1.6.pdb	c88be28e6e01c611	6	0.192	46	34	46	3.3	PDB header: structural genomics, unknown function	Chain: A: PDB Molecule: bh2835 protein;	PDBTitle: crystal structure of the metal-dependent hd domain-2 containing hydrolase bh2835 from bacillus halodurans,3 northeast structural genomics consortium target bhr130.	#N/A	MG592529.1_prot_AUR91606.1_164_[locus_tag=NVP1161O_164]_[protein=hypothetical_protein]_[protein_id=AUR91606.1]_[location=complement(104796..105239)]_[gbkey=CDS]
AUR91606.1	PDB header: structural genomics, unknown function Chain: A: PDB Molecule: protein se1688; PDBTitle: crystal structure of se1688 protein from staphylococcus epidermidis.2 northeast structural genomics consortium target ser89	d2qgsa1.7.pdb	c88be28e6e01c611	7	0.144	38	34	46	2	PDB header: structural genomics, unknown function	Chain: A: PDB Molecule: protein se1688;	PDBTitle: crystal structure of se1688 protein from staphylococcus epidermidis.2 northeast structural genomics consortium target ser89	#N/A	MG592529.1_prot_AUR91606.1_164_[locus_tag=NVP1161O_164]_[protein=hypothetical_protein]_[protein_id=AUR91606.1]_[location=complement(104796..105239)]_[gbkey=CDS]
AUR91606.1	PDB header: hydrolase Chain: B: PDB Molecule: uv excision repair protein rad23; PDBTitle: structure of a peptide:n-glycanase-rad23 complex	c1x3wB_.8.pdb	c88be28e6e01c611	8	0.134	13	17	31	3	PDB header: hydrolase	Chain: B: PDB Molecule: uv excision repair protein rad23;	PDBTitle: structure of a peptide:n-glycanase-rad23 complex	#N/A	MG592529.1_prot_AUR91606.1_164_[locus_tag=NVP1161O_164]_[protein=hypothetical_protein]_[protein_id=AUR91606.1]_[location=complement(104796..105239)]_[gbkey=CDS]
AUR91606.1	PDB header: dna binding protein Chain: A: PDB Molecule: uv excision repair protein rad23 homolog b; PDBTitle: solution structure of xpc binding domain of hhr23b	d1pvea_.9.pdb	c88be28e6e01c611	9	0.131	27	17	31	UNK	PDB header: dna binding protein	Chain: A: PDB Molecule: uv excision repair protein rad23 homolog b;	PDBTitle: solution structure of xpc binding domain of hhr23b	#N/A	MG592529.1_prot_AUR91606.1_164_[locus_tag=NVP1161O_164]_[protein=hypothetical_protein]_[protein_id=AUR91606.1]_[location=complement(104796..105239)]_[gbkey=CDS]
AUR91606.1	PDB header: replication Chain: A: PDB Molecule: uv excision repair protein rad23 homolog a; PDBTitle: structure of the dna repair protein hhr23a	d1oqya3.10.pdb	c88be28e6e01c611	10	0.126	33	17	31	UNK	PDB header: replication	Chain: A: PDB Molecule: uv excision repair protein rad23 homolog a;	PDBTitle: structure of the dna repair protein hhr23a	#N/A	MG592529.1_prot_AUR91606.1_164_[locus_tag=NVP1161O_164]_[protein=hypothetical_protein]_[protein_id=AUR91606.1]_[location=complement(104796..105239)]_[gbkey=CDS]
AUR91606.1	PDB header: isomerase Chain: A: PDB Molecule: serine/threonine-protein phosphatase 2a PDBTitle: crystal structure of the pp2a phosphatase activator ypa12 ptpa1	d2ixoa1.11.pdb	c88be28e6e01c611	11	0.125	50	25	36	2.6	PDB header: isomerase	Chain: A: PDB Molecule: serine/threonine-protein phosphatase 2a	PDBTitle: crystal structure of the pp2a phosphatase activator ypa12 ptpa1	#N/A	MG592529.1_prot_AUR91606.1_164_[locus_tag=NVP1161O_164]_[protein=hypothetical_protein]_[protein_id=AUR91606.1]_[location=complement(104796..105239)]_[gbkey=CDS]
AUR91606.1	PDB header: dna repair Chain: A: PDB Molecule: uv excision repair protein rad23 homolog a; PDBTitle: solution structure of the xpc binding domain of hhr23a2 protein	d1tp4a_.12.pdb	c88be28e6e01c611	12	0.121	33	17	31	UNK	PDB header: dna repair	Chain: A: PDB Molecule: uv excision repair protein rad23 homolog a;	PDBTitle: solution structure of the xpc binding domain of hhr23a2 protein	#N/A	MG592529.1_prot_AUR91606.1_164_[locus_tag=NVP1161O_164]_[protein=hypothetical_protein]_[protein_id=AUR91606.1]_[location=complement(104796..105239)]_[gbkey=CDS]
AUR91606.1	PDB header: dna repair Chain: A: PDB Molecule: uv excision repair protein rad23 homolog a; PDBTitle: solution structure of the xpc binding domain of hhr23a2 protein	c1tp4A_.13.pdb	c88be28e6e01c611	13	0.121	33	17	31	UNK	PDB header: dna repair	Chain: A: PDB Molecule: uv excision repair protein rad23 homolog a;	PDBTitle: solution structure of the xpc binding domain of hhr23a2 protein	#N/A	MG592529.1_prot_AUR91606.1_164_[locus_tag=NVP1161O_164]_[protein=hypothetical_protein]_[protein_id=AUR91606.1]_[location=complement(104796..105239)]_[gbkey=CDS]
AUR91606.1	PDB header: hydrolase Chain: B: PDB Molecule: uncharacterized protein; PDBTitle: the crystal structure of bacillus subtilis semet-ypgq	c5ihyB_.14.pdb	c88be28e6e01c611	14	0.115	33	34	51	2.5	PDB header: hydrolase	Chain: B: PDB Molecule: uncharacterized protein;	PDBTitle: the crystal structure of bacillus subtilis semet-ypgq	#N/A	MG592529.1_prot_AUR91606.1_164_[locus_tag=NVP1161O_164]_[protein=hypothetical_protein]_[protein_id=AUR91606.1]_[location=complement(104796..105239)]_[gbkey=CDS]
AUR91606.1	PDB header: hydrolase Chain: B: PDB Molecule: uv excision repair protein rad23 homolog b; PDBTitle: the mouse pngase-hr23 complex reveals a complete remodulation of the2 protein-protein interface compared to its yeast orthologs	d2f4mb1.15.pdb	c88be28e6e01c611	15	0.113	27	17	31	1.85	PDB header: hydrolase	Chain: B: PDB Molecule: uv excision repair protein rad23 homolog b;	PDBTitle: the mouse pngase-hr23 complex reveals a complete remodulation of the2 protein-protein interface compared to its yeast orthologs	#N/A	MG592529.1_prot_AUR91606.1_164_[locus_tag=NVP1161O_164]_[protein=hypothetical_protein]_[protein_id=AUR91606.1]_[location=complement(104796..105239)]_[gbkey=CDS]
AUR91606.1	PDB header: hydrolase activator Chain: A: PDB Molecule: serine/threonine-protein phosphatase 2a PDBTitle: structure of human ptpa	d2ixma1.16.pdb	c88be28e6e01c611	16	0.106	42	25	36	1.5	PDB header: hydrolase activator	Chain: A: PDB Molecule: serine/threonine-protein phosphatase 2a	PDBTitle: structure of human ptpa	#N/A	MG592529.1_prot_AUR91606.1_164_[locus_tag=NVP1161O_164]_[protein=hypothetical_protein]_[protein_id=AUR91606.1]_[location=complement(104796..105239)]_[gbkey=CDS]
AUR91606.1	PDB header: isomerase Chain: A: PDB Molecule: serine/threonine-protein phosphatase 2a activator 2; PDBTitle: crystal structure of the pp2a phosphatase activator ypa22 ptpa2	d2ixna1.17.pdb	c88be28e6e01c611	17	0.105	42	25	36	2.8	PDB header: isomerase	Chain: A: PDB Molecule: serine/threonine-protein phosphatase 2a activator 2;	PDBTitle: crystal structure of the pp2a phosphatase activator ypa22 ptpa2	#N/A	MG592529.1_prot_AUR91606.1_164_[locus_tag=NVP1161O_164]_[protein=hypothetical_protein]_[protein_id=AUR91606.1]_[location=complement(104796..105239)]_[gbkey=CDS]
AUR91606.1	PDB header: hydrolase activator Chain: A: PDB Molecule: protein phosphatase 2a, regulatory subunit b' (pr 53); PDBTitle: crystal structure of human ptpa	c2g62A_.18.pdb	c88be28e6e01c611	18	0.103	42	25	36	1.6	PDB header: hydrolase activator	Chain: A: PDB Molecule: protein phosphatase 2a, regulatory subunit b' (pr 53);	PDBTitle: crystal structure of human ptpa	#N/A	MG592529.1_prot_AUR91606.1_164_[locus_tag=NVP1161O_164]_[protein=hypothetical_protein]_[protein_id=AUR91606.1]_[location=complement(104796..105239)]_[gbkey=CDS]
AUR91606.1	PDB header: transport protein/transport protein Chain: D: PDB Molecule: protein transport protein sec39; PDBTitle: structural basis for vesicle tethering by the dsl1 complex	c3k8pD_.19.pdb	c88be28e6e01c611	19	0.1	21	16	69	2.6	PDB header: transport protein/transport protein	Chain: D: PDB Molecule: protein transport protein sec39;	PDBTitle: structural basis for vesicle tethering by the dsl1 complex	#N/A	MG592529.1_prot_AUR91606.1_164_[locus_tag=NVP1161O_164]_[protein=hypothetical_protein]_[protein_id=AUR91606.1]_[location=complement(104796..105239)]_[gbkey=CDS]
AUR91606.1	PDB header: lyase inhibitor Chain: A: PDB Molecule: ornithine decarboxylase antizyme; PDBTitle: nmr structure of antizyme isoform 1 from rat	d1zo0a1.20.pdb	c88be28e6e01c611	20	0.087	29	38	51	UNK	PDB header: lyase inhibitor	Chain: A: PDB Molecule: ornithine decarboxylase antizyme;	PDBTitle: nmr structure of antizyme isoform 1 from rat	#N/A	MG592529.1_prot_AUR91606.1_164_[locus_tag=NVP1161O_164]_[protein=hypothetical_protein]_[protein_id=AUR91606.1]_[location=complement(104796..105239)]_[gbkey=CDS]
Description	Template Info	Template/Model	Job ID	Rank	#N/A	Sequence ID	Qstart	Qend	Resolution	Template Info	#N/A	#N/A	#N/A	# Job Description
AUR91623.1	PDB header: structural genomics, unknown function Chain: A: PDB Molecule: hypothetical protein; PDBTitle: crystal structure of the protein of unknown function from pseudomonas2 aeruginosa	d2igsa1.1.pdb	cf6b571cf9a49fce	1	0.18	45	1	11	2.17	PDB header: structural genomics, unknown function	Chain: A: PDB Molecule: hypothetical protein;	PDBTitle: crystal structure of the protein of unknown function from pseudomonas2 aeruginosa	#N/A	MG592529.1_prot_AUR91623.1_181_[locus_tag=NVP1161O_181]_[protein=hypothetical_protein]_[protein_id=AUR91623.1]_[location=complement(114680..114853)]_[gbkey=CDS]
AUR91623.1	PDB header: transcription Chain: A: PDB Molecule: selenocysteine-specific elongation factor; PDBTitle: crystal structure of moorella thermoacetica selb(377-511)	d2v9va1.2.pdb	cf6b571cf9a49fce	2	0.129	45	7	28	1.1000000000000001	PDB header: transcription	Chain: A: PDB Molecule: selenocysteine-specific elongation factor;	PDBTitle: crystal structure of moorella thermoacetica selb(377-511)	#N/A	MG592529.1_prot_AUR91623.1_181_[locus_tag=NVP1161O_181]_[protein=hypothetical_protein]_[protein_id=AUR91623.1]_[location=complement(114680..114853)]_[gbkey=CDS]
AUR91623.1	PDB header: ribosomal protein Chain: A: PDB Molecule: ribosomal protein s5; PDBTitle: the structure of ribosomal protein s5 reveals sites of interaction2 with 16s rrna	d1pkpa1.3.pdb	cf6b571cf9a49fce	3	0.126	40	36	45	2.8	PDB header: ribosomal protein	Chain: A: PDB Molecule: ribosomal protein s5;	PDBTitle: the structure of ribosomal protein s5 reveals sites of interaction2 with 16s rrna	#N/A	MG592529.1_prot_AUR91623.1_181_[locus_tag=NVP1161O_181]_[protein=hypothetical_protein]_[protein_id=AUR91623.1]_[location=complement(114680..114853)]_[gbkey=CDS]
AUR91623.1	PDB header: ribosome Chain: C: PDB Molecule: 40s ribosomal protein s2; PDBTitle: rabbit 40s ribosomal subunit in complex with mrna, initiator trna and2 eif1a	c4kzzC_.4.pdb	cf6b571cf9a49fce	4	0.111	27	36	57	7.03	PDB header: ribosome	Chain: C: PDB Molecule: 40s ribosomal protein s2;	PDBTitle: rabbit 40s ribosomal subunit in complex with mrna, initiator trna and2 eif1a	#N/A	MG592529.1_prot_AUR91623.1_181_[locus_tag=NVP1161O_181]_[protein=hypothetical_protein]_[protein_id=AUR91623.1]_[location=complement(114680..114853)]_[gbkey=CDS]
AUR91623.1	PDB header: cell cycle Chain: C: PDB Molecule: putative uncharacterized protein; PDBTitle: chaetomium theromophilum trex2 cid domain complex	c4wpxC_.5.pdb	cf6b571cf9a49fce	5	0.087	57	31	44	3.31	PDB header: cell cycle	Chain: C: PDB Molecule: putative uncharacterized protein;	PDBTitle: chaetomium theromophilum trex2 cid domain complex	#N/A	MG592529.1_prot_AUR91623.1_181_[locus_tag=NVP1161O_181]_[protein=hypothetical_protein]_[protein_id=AUR91623.1]_[location=complement(114680..114853)]_[gbkey=CDS]
AUR91623.1	PDB header: structural genomics, unknown function Chain: A: PDB Molecule: uncharacterized protein af0587; PDBTitle: crystal structure of af0587, a protein of unknown function	d2q07a3.6.pdb	cf6b571cf9a49fce	6	0.085	50	7	16	2.04	PDB header: structural genomics, unknown function	Chain: A: PDB Molecule: uncharacterized protein af0587;	PDBTitle: crystal structure of af0587, a protein of unknown function	#N/A	MG592529.1_prot_AUR91623.1_181_[locus_tag=NVP1161O_181]_[protein=hypothetical_protein]_[protein_id=AUR91623.1]_[location=complement(114680..114853)]_[gbkey=CDS]
AUR91623.1	PDB header: ribosome Chain: E: PDB Molecule: 30s ribosomal protein s5; PDBTitle: structure of the thermus thermophilus 30s ribosomal subunit complexed2 with a valine-asl with cmo5u in position 34 bound to an mrna with a3 guu-codon in the a-site and paromomycin.	d2uube1.7.pdb	cf6b571cf9a49fce	7	0.082	50	36	45	2.8	PDB header: ribosome	Chain: E: PDB Molecule: 30s ribosomal protein s5;	PDBTitle: structure of the thermus thermophilus 30s ribosomal subunit complexed2 with a valine-asl with cmo5u in position 34 bound to an mrna with a3 guu-codon in the a-site and paromomycin.	#N/A	MG592529.1_prot_AUR91623.1_181_[locus_tag=NVP1161O_181]_[protein=hypothetical_protein]_[protein_id=AUR91623.1]_[location=complement(114680..114853)]_[gbkey=CDS]
AUR91623.1	PDB header: ribosome Chain: C: PDB Molecule: uncharacterized protein; PDBTitle: small subunit of trichomonas vaginalis ribosome	c5xyiC_.8.pdb	cf6b571cf9a49fce	8	0.078	27	36	57	3.35	PDB header: ribosome	Chain: C: PDB Molecule: uncharacterized protein;	PDBTitle: small subunit of trichomonas vaginalis ribosome	#N/A	MG592529.1_prot_AUR91623.1_181_[locus_tag=NVP1161O_181]_[protein=hypothetical_protein]_[protein_id=AUR91623.1]_[location=complement(114680..114853)]_[gbkey=CDS]
AUR91623.1	PDB header: lipid binding protein Chain: A: PDB Molecule: pas factor; PDBTitle: crystal structure and functional studies reveal that pas2 factor from vibrio vulnificus is a novel member of the3 saposin-fold family	c2b8iA_.9.pdb	cf6b571cf9a49fce	9	0.068	48	10	30	1.8	PDB header: lipid binding protein	Chain: A: PDB Molecule: pas factor;	PDBTitle: crystal structure and functional studies reveal that pas2 factor from vibrio vulnificus is a novel member of the3 saposin-fold family	#N/A	MG592529.1_prot_AUR91623.1_181_[locus_tag=NVP1161O_181]_[protein=hypothetical_protein]_[protein_id=AUR91623.1]_[location=complement(114680..114853)]_[gbkey=CDS]
AUR91623.1	PDB header: transferase regulator Chain: A: PDB Molecule: camp-dependent protein kinase type i-beta regulatory PDBTitle: crystal structure of human camp-dependent protein kinase type i-beta2 regulatory subunit (fragment 11-73), northeast structural genomics3 consortium (nesg) target hr8613a	c4f9kA_.10.pdb	cf6b571cf9a49fce	10	0.066	24	4	28	2.8	PDB header: transferase regulator	Chain: A: PDB Molecule: camp-dependent protein kinase type i-beta regulatory	PDBTitle: crystal structure of human camp-dependent protein kinase type i-beta2 regulatory subunit (fragment 11-73), northeast structural genomics3 consortium (nesg) target hr8613a	#N/A	MG592529.1_prot_AUR91623.1_181_[locus_tag=NVP1161O_181]_[protein=hypothetical_protein]_[protein_id=AUR91623.1]_[location=complement(114680..114853)]_[gbkey=CDS]
AUR91623.1	PDB header: ribosome Chain: F: PDB Molecule: 30s ribosomal protein s5p; PDBTitle: promiscuous behavior of proteins in archaeal ribosomes revealed by2 cryo-em: implications for evolution of eukaryotic ribosomes (30s3 ribosomal subunit)	c3j20F_.11.pdb	cf6b571cf9a49fce	11	0.065	46	36	48	6.6	PDB header: ribosome	Chain: F: PDB Molecule: 30s ribosomal protein s5p;	PDBTitle: promiscuous behavior of proteins in archaeal ribosomes revealed by2 cryo-em: implications for evolution of eukaryotic ribosomes (30s3 ribosomal subunit)	#N/A	MG592529.1_prot_AUR91623.1_181_[locus_tag=NVP1161O_181]_[protein=hypothetical_protein]_[protein_id=AUR91623.1]_[location=complement(114680..114853)]_[gbkey=CDS]
AUR91623.1	PDB header: protein transport/protein binding Chain: B: PDB Molecule: small g protein signaling modulator 1; PDBTitle: crystal structure of the rab9a-rutbc2 rbd complex	c4qxaB_.12.pdb	cf6b571cf9a49fce	12	0.061	29	18	45	2.2999999999999998	PDB header: protein transport/protein binding	Chain: B: PDB Molecule: small g protein signaling modulator 1;	PDBTitle: crystal structure of the rab9a-rutbc2 rbd complex	#N/A	MG592529.1_prot_AUR91623.1_181_[locus_tag=NVP1161O_181]_[protein=hypothetical_protein]_[protein_id=AUR91623.1]_[location=complement(114680..114853)]_[gbkey=CDS]
AUR91623.1	PDB header: ribosome inhibitor Chain: D: PDB Molecule: prevent host death protein; PDBTitle: structure of doch66y in complex with the c-terminal domain of phd	c3dd7D_.13.pdb	cf6b571cf9a49fce	13	0.05	46	40	52	1.7	PDB header: ribosome inhibitor	Chain: D: PDB Molecule: prevent host death protein;	PDBTitle: structure of doch66y in complex with the c-terminal domain of phd	#N/A	MG592529.1_prot_AUR91623.1_181_[locus_tag=NVP1161O_181]_[protein=hypothetical_protein]_[protein_id=AUR91623.1]_[location=complement(114680..114853)]_[gbkey=CDS]
AUR91623.1	PDB header: unknown function Chain: A: PDB Molecule: coiled-coil-helix-coiled-coil-helix domain-containing PDBTitle: solution structure of chchd7	c2lqtA_.14.pdb	cf6b571cf9a49fce	14	0.05	27	33	47	UNK	PDB header: unknown function	Chain: A: PDB Molecule: coiled-coil-helix-coiled-coil-helix domain-containing	PDBTitle: solution structure of chchd7	#N/A	MG592529.1_prot_AUR91623.1_181_[locus_tag=NVP1161O_181]_[protein=hypothetical_protein]_[protein_id=AUR91623.1]_[location=complement(114680..114853)]_[gbkey=CDS]
AUR91623.1	PDB header: ribosome Chain: E: PDB Molecule: 30s ribosomal protein s5; PDBTitle: structure of the 30s small ribosomal subunit from mycobacterium2 smegmatis	c5o5jE_.15.pdb	cf6b571cf9a49fce	15	0.049	30	36	45	3.45	PDB header: ribosome	Chain: E: PDB Molecule: 30s ribosomal protein s5;	PDBTitle: structure of the 30s small ribosomal subunit from mycobacterium2 smegmatis	#N/A	MG592529.1_prot_AUR91623.1_181_[locus_tag=NVP1161O_181]_[protein=hypothetical_protein]_[protein_id=AUR91623.1]_[location=complement(114680..114853)]_[gbkey=CDS]
AUR91623.1	PDB header: hormone Chain: A: PDB Molecule: insulin a chain; PDBTitle: abaa3-dkp-insulin	c2juvA_.16.pdb	cf6b571cf9a49fce	16	0.046	100	6	10	UNK	PDB header: hormone	Chain: A: PDB Molecule: insulin a chain;	PDBTitle: abaa3-dkp-insulin	#N/A	MG592529.1_prot_AUR91623.1_181_[locus_tag=NVP1161O_181]_[protein=hypothetical_protein]_[protein_id=AUR91623.1]_[location=complement(114680..114853)]_[gbkey=CDS]
AUR91623.1	PDB header: hormone Chain: A: PDB Molecule: insulin a chain; PDBTitle: allo-thra3 dkp-insulin	c2juuA_.17.pdb	cf6b571cf9a49fce	17	0.046	100	6	10	UNK	PDB header: hormone	Chain: A: PDB Molecule: insulin a chain;	PDBTitle: allo-thra3 dkp-insulin	#N/A	MG592529.1_prot_AUR91623.1_181_[locus_tag=NVP1161O_181]_[protein=hypothetical_protein]_[protein_id=AUR91623.1]_[location=complement(114680..114853)]_[gbkey=CDS]
AUR91623.1	PDB header: ribosome Chain: P: PDB Molecule: 40s ribosomal protein s2, putative; PDBTitle: high-resolution cryo-electron microscopy structure of the trypanosoma2 brucei ribosome	c3zeyP_.18.pdb	cf6b571cf9a49fce	18	0.044	40	36	45	5.57	PDB header: ribosome	Chain: P: PDB Molecule: 40s ribosomal protein s2, putative;	PDBTitle: high-resolution cryo-electron microscopy structure of the trypanosoma2 brucei ribosome	#N/A	MG592529.1_prot_AUR91623.1_181_[locus_tag=NVP1161O_181]_[protein=hypothetical_protein]_[protein_id=AUR91623.1]_[location=complement(114680..114853)]_[gbkey=CDS]
AUR91623.1	PDB header: hormone/growth factor Chain: C: PDB Molecule: insulin; PDBTitle: crystal structure of allo-ilea2-insulin, an inactive chiral analogue:2 implications for the mechanism of receptor	c1q4vC_.19.pdb	cf6b571cf9a49fce	19	0.044	100	6	10	2	PDB header: hormone/growth factor	Chain: C: PDB Molecule: insulin;	PDBTitle: crystal structure of allo-ilea2-insulin, an inactive chiral analogue:2 implications for the mechanism of receptor	#N/A	MG592529.1_prot_AUR91623.1_181_[locus_tag=NVP1161O_181]_[protein=hypothetical_protein]_[protein_id=AUR91623.1]_[location=complement(114680..114853)]_[gbkey=CDS]
AUR91623.1	PDB header: hormone/growth factor Chain: A: PDB Molecule: insulin; PDBTitle: nmr structure of human insulin mutant ile-a2-allo-ile, his-2 b10-asp, pro-b28-lys, lys-b29-pro, 15 structures	c1kmfA_.20.pdb	cf6b571cf9a49fce	20	0.044	100	6	10	UNK	PDB header: hormone/growth factor	Chain: A: PDB Molecule: insulin;	PDBTitle: nmr structure of human insulin mutant ile-a2-allo-ile, his-2 b10-asp, pro-b28-lys, lys-b29-pro, 15 structures	#N/A	MG592529.1_prot_AUR91623.1_181_[locus_tag=NVP1161O_181]_[protein=hypothetical_protein]_[protein_id=AUR91623.1]_[location=complement(114680..114853)]_[gbkey=CDS]
Description	Template Info	Template/Model	Job ID	Rank	#N/A	Sequence ID	Qstart	Qend	Resolution	Template Info	#N/A	#N/A	#N/A	# Job Description
AUR91597.1	PDB header: transferase Chain: A: PDB Molecule: s-adenosylmethionine synthetase; PDBTitle: s-adenosylmethionine synthetase with ppi	d1mxaa1.1.pdb	cb4ab57a9b790ae0	1	0.17	36	48	69	2.8	PDB header: transferase	Chain: A: PDB Molecule: s-adenosylmethionine synthetase;	PDBTitle: s-adenosylmethionine synthetase with ppi	#N/A	MG592529.1_prot_AUR91597.1_155_[locus_tag=NVP1161O_155]_[protein=coil_containing_protein]_[protein_id=AUR91597.1]_[location=complement(98273..98494)]_[gbkey=CDS]
AUR91597.1	PDB header: transferase Chain: A: PDB Molecule: methionine adenosyltransferase, alpha form; PDBTitle: methionine adenosyltransferase complexed with a l-methionine analogue	d1qm4a1.2.pdb	cb4ab57a9b790ae0	2	0.169	23	48	69	2.66	PDB header: transferase	Chain: A: PDB Molecule: methionine adenosyltransferase, alpha form;	PDBTitle: methionine adenosyltransferase complexed with a l-methionine analogue	#N/A	MG592529.1_prot_AUR91597.1_155_[locus_tag=NVP1161O_155]_[protein=coil_containing_protein]_[protein_id=AUR91597.1]_[location=complement(98273..98494)]_[gbkey=CDS]
AUR91597.1	PDB header: transferase Chain: A: PDB Molecule: s-adenosylmethionine synthetase isoform type-2; PDBTitle: crystal structure of the alpha subunit of human s-adenosylmethionine2 synthetase 2	d2p02a1.3.pdb	cb4ab57a9b790ae0	3	0.125	32	48	69	1.21	PDB header: transferase	Chain: A: PDB Molecule: s-adenosylmethionine synthetase isoform type-2;	PDBTitle: crystal structure of the alpha subunit of human s-adenosylmethionine2 synthetase 2	#N/A	MG592529.1_prot_AUR91597.1_155_[locus_tag=NVP1161O_155]_[protein=coil_containing_protein]_[protein_id=AUR91597.1]_[location=complement(98273..98494)]_[gbkey=CDS]
AUR91597.1	PDB header: gene regulation/dna complex Chain: H: PDB Molecule: trafficking protein a; PDBTitle: structure of fitab bound to ir36 dna fragment	c2h1oH_.4.pdb	cb4ab57a9b790ae0	4	0.118	30	49	71	3	PDB header: gene regulation/dna complex	Chain: H: PDB Molecule: trafficking protein a;	PDBTitle: structure of fitab bound to ir36 dna fragment	#N/A	MG592529.1_prot_AUR91597.1_155_[locus_tag=NVP1161O_155]_[protein=coil_containing_protein]_[protein_id=AUR91597.1]_[location=complement(98273..98494)]_[gbkey=CDS]
AUR91597.1	PDB header: transferase Chain: A: PDB Molecule: s-adenosylmethionine synthetase isoform type-1; PDBTitle: crystal structure of the human s-adenosylmethionine synthetase 1 in2 complex with the product	c2obvA_.5.pdb	cb4ab57a9b790ae0	5	0.079	27	48	69	2.0499999999999998	PDB header: transferase	Chain: A: PDB Molecule: s-adenosylmethionine synthetase isoform type-1;	PDBTitle: crystal structure of the human s-adenosylmethionine synthetase 1 in2 complex with the product	#N/A	MG592529.1_prot_AUR91597.1_155_[locus_tag=NVP1161O_155]_[protein=coil_containing_protein]_[protein_id=AUR91597.1]_[location=complement(98273..98494)]_[gbkey=CDS]
AUR91597.1	PDB header: transferase Chain: D: PDB Molecule: s-adenosylmethionine synthetase; PDBTitle: s-adenosylmethionine synthetase complexed with sam and ppnp	c1rg9D_.6.pdb	cb4ab57a9b790ae0	6	0.077	36	48	69	2.5	PDB header: transferase	Chain: D: PDB Molecule: s-adenosylmethionine synthetase;	PDBTitle: s-adenosylmethionine synthetase complexed with sam and ppnp	#N/A	MG592529.1_prot_AUR91597.1_155_[locus_tag=NVP1161O_155]_[protein=coil_containing_protein]_[protein_id=AUR91597.1]_[location=complement(98273..98494)]_[gbkey=CDS]
AUR91597.1	PDB header: transferase Chain: C: PDB Molecule: methionine-adenosyltransferase; PDBTitle: methionine-adenosyltransferase from entamoeba histolytica	c3so4C_.7.pdb	cb4ab57a9b790ae0	7	0.076	23	48	69	3.18	PDB header: transferase	Chain: C: PDB Molecule: methionine-adenosyltransferase;	PDBTitle: methionine-adenosyltransferase from entamoeba histolytica	#N/A	MG592529.1_prot_AUR91597.1_155_[locus_tag=NVP1161O_155]_[protein=coil_containing_protein]_[protein_id=AUR91597.1]_[location=complement(98273..98494)]_[gbkey=CDS]
AUR91597.1	PDB header: transferase Chain: C: PDB Molecule: s-adenosylmethionine synthase; PDBTitle: crystal structure of a thermostable methionine adenosyltransferase	c5h9uC_.8.pdb	cb4ab57a9b790ae0	8	0.066	45	48	69	2.67	PDB header: transferase	Chain: C: PDB Molecule: s-adenosylmethionine synthase;	PDBTitle: crystal structure of a thermostable methionine adenosyltransferase	#N/A	MG592529.1_prot_AUR91597.1_155_[locus_tag=NVP1161O_155]_[protein=coil_containing_protein]_[protein_id=AUR91597.1]_[location=complement(98273..98494)]_[gbkey=CDS]
AUR91597.1	PDB header: hydrolase Chain: E: PDB Molecule: allophanate hydrolase subunit 2; PDBTitle: allophanate hydrolase complex from mycobacterium smegmatis, msmeg0435-2 msmeg0436	c3mmlE_.9.pdb	cb4ab57a9b790ae0	9	0.06	35	13	36	2.5	PDB header: hydrolase	Chain: E: PDB Molecule: allophanate hydrolase subunit 2;	PDBTitle: allophanate hydrolase complex from mycobacterium smegmatis, msmeg0435-2 msmeg0436	#N/A	MG592529.1_prot_AUR91597.1_155_[locus_tag=NVP1161O_155]_[protein=coil_containing_protein]_[protein_id=AUR91597.1]_[location=complement(98273..98494)]_[gbkey=CDS]
AUR91597.1	PDB header: ligase Chain: A: PDB Molecule: dna ligase; PDBTitle: crystal structure of nad+-dependent dna ligase from t.2 filiformis	d1dgsa2.10.pdb	cb4ab57a9b790ae0	10	0.057	26	2	20	2.9	PDB header: ligase	Chain: A: PDB Molecule: dna ligase;	PDBTitle: crystal structure of nad+-dependent dna ligase from t.2 filiformis	#N/A	MG592529.1_prot_AUR91597.1_155_[locus_tag=NVP1161O_155]_[protein=coil_containing_protein]_[protein_id=AUR91597.1]_[location=complement(98273..98494)]_[gbkey=CDS]
AUR91597.1	PDB header: cell cycle Chain: B: PDB Molecule: structural maintenance of chromosomes protein 4; PDBTitle: crystal structure of the mouse condensin hinge domain	c3l51B_.11.pdb	cb4ab57a9b790ae0	11	0.056	26	15	33	1.51	PDB header: cell cycle	Chain: B: PDB Molecule: structural maintenance of chromosomes protein 4;	PDBTitle: crystal structure of the mouse condensin hinge domain	#N/A	MG592529.1_prot_AUR91597.1_155_[locus_tag=NVP1161O_155]_[protein=coil_containing_protein]_[protein_id=AUR91597.1]_[location=complement(98273..98494)]_[gbkey=CDS]
AUR91597.1	PDB header: hydrolase Chain: A: PDB Molecule: beta-galactosidase; PDBTitle: crystal structure of thermus thermophilus a4 beta-galactosidase	d1kwga1.12.pdb	cb4ab57a9b790ae0	12	0.053	25	7	22	1.6	PDB header: hydrolase	Chain: A: PDB Molecule: beta-galactosidase;	PDBTitle: crystal structure of thermus thermophilus a4 beta-galactosidase	#N/A	MG592529.1_prot_AUR91597.1_155_[locus_tag=NVP1161O_155]_[protein=coil_containing_protein]_[protein_id=AUR91597.1]_[location=complement(98273..98494)]_[gbkey=CDS]
AUR91597.1	PDB header: structural genomics, unknown function Chain: A: PDB Molecule: uncharacterized protein bt_1490; PDBTitle: crystal structure of bt_1490 (np_810393.1) from bacteroides2 thetaiotaomicron vpi-5482 at 1.50 a resolution	c3hlzA_.13.pdb	cb4ab57a9b790ae0	13	0.049	41	31	59	1.5	PDB header: structural genomics, unknown function	Chain: A: PDB Molecule: uncharacterized protein bt_1490;	PDBTitle: crystal structure of bt_1490 (np_810393.1) from bacteroides2 thetaiotaomicron vpi-5482 at 1.50 a resolution	#N/A	MG592529.1_prot_AUR91597.1_155_[locus_tag=NVP1161O_155]_[protein=coil_containing_protein]_[protein_id=AUR91597.1]_[location=complement(98273..98494)]_[gbkey=CDS]
AUR91597.1	PDB header: hydrolase/dna Chain: A: PDB Molecule: type ii restriction enzyme muni; PDBTitle: crystal structure of muni restriction endonuclease in complex with2 cognate dna	d1d02a_.14.pdb	cb4ab57a9b790ae0	14	0.048	83	59	64	1.7	PDB header: hydrolase/dna	Chain: A: PDB Molecule: type ii restriction enzyme muni;	PDBTitle: crystal structure of muni restriction endonuclease in complex with2 cognate dna	#N/A	MG592529.1_prot_AUR91597.1_155_[locus_tag=NVP1161O_155]_[protein=coil_containing_protein]_[protein_id=AUR91597.1]_[location=complement(98273..98494)]_[gbkey=CDS]
AUR91597.1	PDB header: transcription Chain: E: PDB Molecule: trafficking protein a; PDBTitle: fitab bound to dna	d2bsqe1.15.pdb	cb4ab57a9b790ae0	15	0.046	30	49	71	3	PDB header: transcription	Chain: E: PDB Molecule: trafficking protein a;	PDBTitle: fitab bound to dna	#N/A	MG592529.1_prot_AUR91597.1_155_[locus_tag=NVP1161O_155]_[protein=coil_containing_protein]_[protein_id=AUR91597.1]_[location=complement(98273..98494)]_[gbkey=CDS]
AUR91597.1	PDB header: protein binding Chain: A: PDB Molecule: af4/fmr2 family member 4; PDBTitle: the crystal structure of ell2 oclludin domain and aff4 peptide	c5jw9A_.16.pdb	cb4ab57a9b790ae0	16	0.044	63	61	68	2	PDB header: protein binding	Chain: A: PDB Molecule: af4/fmr2 family member 4;	PDBTitle: the crystal structure of ell2 oclludin domain and aff4 peptide	#N/A	MG592529.1_prot_AUR91597.1_155_[locus_tag=NVP1161O_155]_[protein=coil_containing_protein]_[protein_id=AUR91597.1]_[location=complement(98273..98494)]_[gbkey=CDS]
AUR91597.1	PDB header: structural genomics, unknown function Chain: A: PDB Molecule: putative uncharacterized protein ttha0988; PDBTitle: crystal structure of ttha0988 in space group p43212	c3oepA_.17.pdb	cb4ab57a9b790ae0	17	0.04	17	12	36	1.75	PDB header: structural genomics, unknown function	Chain: A: PDB Molecule: putative uncharacterized protein ttha0988;	PDBTitle: crystal structure of ttha0988 in space group p43212	#N/A	MG592529.1_prot_AUR91597.1_155_[locus_tag=NVP1161O_155]_[protein=coil_containing_protein]_[protein_id=AUR91597.1]_[location=complement(98273..98494)]_[gbkey=CDS]
AUR91597.1	PDB header: structural genomics, unknown function Chain: C: PDB Molecule: uncharacterized protein; PDBTitle: crystal structure of a pfam duf849 domain containing protein2 (reut_a1631) from ralstonia eutropha jmp134 at 1.90 a resolution	c3no5C_.18.pdb	cb4ab57a9b790ae0	18	0.037	23	20	69	1.9	PDB header: structural genomics, unknown function	Chain: C: PDB Molecule: uncharacterized protein;	PDBTitle: crystal structure of a pfam duf849 domain containing protein2 (reut_a1631) from ralstonia eutropha jmp134 at 1.90 a resolution	#N/A	MG592529.1_prot_AUR91597.1_155_[locus_tag=NVP1161O_155]_[protein=coil_containing_protein]_[protein_id=AUR91597.1]_[location=complement(98273..98494)]_[gbkey=CDS]
AUR91597.1	PDB header: ribosome Chain: Q: PDB Molecule: 60s ribosomal protein l36; PDBTitle: t.thermophila 60s ribosomal subunit in complex with2 initiation factor 6. this file contains 26s rrna and3 proteins of molecule 2.	c4a19Q_.19.pdb	cb4ab57a9b790ae0	19	0.036	55	61	71	3.52	PDB header: ribosome	Chain: Q: PDB Molecule: 60s ribosomal protein l36;	PDBTitle: t.thermophila 60s ribosomal subunit in complex with2 initiation factor 6. this file contains 26s rrna and3 proteins of molecule 2.	#N/A	MG592529.1_prot_AUR91597.1_155_[locus_tag=NVP1161O_155]_[protein=coil_containing_protein]_[protein_id=AUR91597.1]_[location=complement(98273..98494)]_[gbkey=CDS]
AUR91597.1	PDB header: ligase Chain: A: PDB Molecule: dna ligase; PDBTitle: crystal structure of dna ligase a brct domain deleted mutant of2 mycobacterium tuberculosis	c3sgiA_.20.pdb	cb4ab57a9b790ae0	20	0.036	40	1	20	3.5	PDB header: ligase	Chain: A: PDB Molecule: dna ligase;	PDBTitle: crystal structure of dna ligase a brct domain deleted mutant of2 mycobacterium tuberculosis	#N/A	MG592529.1_prot_AUR91597.1_155_[locus_tag=NVP1161O_155]_[protein=coil_containing_protein]_[protein_id=AUR91597.1]_[location=complement(98273..98494)]_[gbkey=CDS]
Description	Template Info	Template/Model	Job ID	Rank	#N/A	Sequence ID	Qstart	Qend	Resolution	Template Info	#N/A	#N/A	#N/A	# Job Description
AUR91621.1	PDB header: hydrolase Chain: A: PDB Molecule: hnh endonuclease; PDBTitle: crystal structure of deep-sea thermophilic bacteriophage gve2 hnh2 endonuclease with zinc ion	c5h0mA_.1.pdb	2bd831759894075a	1	0.908	26	63	126	1.52	PDB header: hydrolase	Chain: A: PDB Molecule: hnh endonuclease;	PDBTitle: crystal structure of deep-sea thermophilic bacteriophage gve2 hnh2 endonuclease with zinc ion	#N/A	MG592529.1_prot_AUR91621.1_179_[locus_tag=NVP1161O_179]_[protein=hypothetical_protein]_[protein_id=AUR91621.1]_[location=complement(113091..113645)]_[gbkey=CDS]
AUR91621.1	PDB header: protein transport Chain: S: PDB Molecule: icmj (dotn); PDBTitle: structure of legionella pneumophila dotn	c5x1hS_.2.pdb	2bd831759894075a	2	0.832	14	63	121	3.01	PDB header: protein transport	Chain: S: PDB Molecule: icmj (dotn);	PDBTitle: structure of legionella pneumophila dotn	#N/A	MG592529.1_prot_AUR91621.1_179_[locus_tag=NVP1161O_179]_[protein=hypothetical_protein]_[protein_id=AUR91621.1]_[location=complement(113091..113645)]_[gbkey=CDS]
AUR91621.1	PDB header: hydrolase Chain: A: PDB Molecule: hnh endonuclease; PDBTitle: x-ray structure of the nhn endonuclease from geobacter2 metallireducens. northeast structural genomics consortium target3 gmr87.	c2qgpA_.3.pdb	2bd831759894075a	3	0.807	29	65	85	2.6	PDB header: hydrolase	Chain: A: PDB Molecule: hnh endonuclease;	PDBTitle: x-ray structure of the nhn endonuclease from geobacter2 metallireducens. northeast structural genomics consortium target3 gmr87.	#N/A	MG592529.1_prot_AUR91621.1_179_[locus_tag=NVP1161O_179]_[protein=hypothetical_protein]_[protein_id=AUR91621.1]_[location=complement(113091..113645)]_[gbkey=CDS]
AUR91621.1	PDB header: hydrolase Chain: A: PDB Molecule: dna annealing helicase and endonuclease zranb3; PDBTitle: crystal structure of the human zranb3 hnh domain	c5mkwA_.4.pdb	2bd831759894075a	4	0.789	24	44	126	2	PDB header: hydrolase	Chain: A: PDB Molecule: dna annealing helicase and endonuclease zranb3;	PDBTitle: crystal structure of the human zranb3 hnh domain	#N/A	MG592529.1_prot_AUR91621.1_179_[locus_tag=NVP1161O_179]_[protein=hypothetical_protein]_[protein_id=AUR91621.1]_[location=complement(113091..113645)]_[gbkey=CDS]
AUR91621.1	PDB header: structural genomics/unknown function Chain: A: PDB Molecule: hypothetical protein; PDBTitle: crystal structure of a putative 4-methylmuconolactone methylisomerase2 (yp_295714.1) from ralstonia eutropha jmp134 at 2.00 a resolution	d2ifxa1.5.pdb	2bd831759894075a	5	0.689	36	14	35	2	PDB header: structural genomics/unknown function	Chain: A: PDB Molecule: hypothetical protein;	PDBTitle: crystal structure of a putative 4-methylmuconolactone methylisomerase2 (yp_295714.1) from ralstonia eutropha jmp134 at 2.00 a resolution	#N/A	MG592529.1_prot_AUR91621.1_179_[locus_tag=NVP1161O_179]_[protein=hypothetical_protein]_[protein_id=AUR91621.1]_[location=complement(113091..113645)]_[gbkey=CDS]
AUR91621.1	PDB header: hydrolase regulator Chain: A: PDB Molecule: papain peptidoglycan amidase effector tse1; PDBTitle: structure of the type vi peptidoglycan amidase effector tse1 (c30a)2 from pseudomonas aeruginosa	c4f4mA_.6.pdb	2bd831759894075a	6	0.673	41	2	26	2.68	PDB header: hydrolase regulator	Chain: A: PDB Molecule: papain peptidoglycan amidase effector tse1;	PDBTitle: structure of the type vi peptidoglycan amidase effector tse1 (c30a)2 from pseudomonas aeruginosa	#N/A	MG592529.1_prot_AUR91621.1_179_[locus_tag=NVP1161O_179]_[protein=hypothetical_protein]_[protein_id=AUR91621.1]_[location=complement(113091..113645)]_[gbkey=CDS]
AUR91621.1	PDB header: hydrolase Chain: A: PDB Molecule: putative uncharacterized protein; PDBTitle: crystal structure of type effector tse1 c30a mutant from pseudomonas2 aeruginousa	c4f0wA_.7.pdb	2bd831759894075a	7	0.652	41	2	26	1.24	PDB header: hydrolase	Chain: A: PDB Molecule: putative uncharacterized protein;	PDBTitle: crystal structure of type effector tse1 c30a mutant from pseudomonas2 aeruginousa	#N/A	MG592529.1_prot_AUR91621.1_179_[locus_tag=NVP1161O_179]_[protein=hypothetical_protein]_[protein_id=AUR91621.1]_[location=complement(113091..113645)]_[gbkey=CDS]
AUR91621.1	PDB header: hydrolase/hydrolase inhibitor Chain: A: PDB Molecule: crispr-associated endonuclease cas9; PDBTitle: crystal structure of nmecas9 hnh domain bound to anti-crispr acriic1	c5vgbA_.8.pdb	2bd831759894075a	8	0.622	26	63	85	1.5	PDB header: hydrolase/hydrolase inhibitor	Chain: A: PDB Molecule: crispr-associated endonuclease cas9;	PDBTitle: crystal structure of nmecas9 hnh domain bound to anti-crispr acriic1	#N/A	MG592529.1_prot_AUR91621.1_179_[locus_tag=NVP1161O_179]_[protein=hypothetical_protein]_[protein_id=AUR91621.1]_[location=complement(113091..113645)]_[gbkey=CDS]
AUR91621.1	PDB header: oxidoreductase Chain: A: PDB Molecule: homoserine dehydrogenase; PDBTitle: crystal structure of the reduced form of homoserine dehydrogenase from2 sulfolobus tokodaii.	c5avoA_.9.pdb	2bd831759894075a	9	0.619	38	117	157	1.8	PDB header: oxidoreductase	Chain: A: PDB Molecule: homoserine dehydrogenase;	PDBTitle: crystal structure of the reduced form of homoserine dehydrogenase from2 sulfolobus tokodaii.	#N/A	MG592529.1_prot_AUR91621.1_179_[locus_tag=NVP1161O_179]_[protein=hypothetical_protein]_[protein_id=AUR91621.1]_[location=complement(113091..113645)]_[gbkey=CDS]
AUR91621.1	PDB header: transferase Chain: C: PDB Molecule: group ii intron-encoded protein ltra; PDBTitle: structure a of group ii intron complexed with its reverse2 transcriptase	c5g2xC_.10.pdb	2bd831759894075a	10	0.616	19	65	85	3.8	PDB header: transferase	Chain: C: PDB Molecule: group ii intron-encoded protein ltra;	PDBTitle: structure a of group ii intron complexed with its reverse2 transcriptase	#N/A	MG592529.1_prot_AUR91621.1_179_[locus_tag=NVP1161O_179]_[protein=hypothetical_protein]_[protein_id=AUR91621.1]_[location=complement(113091..113645)]_[gbkey=CDS]
AUR91621.1	PDB header: hydrolase Chain: A: PDB Molecule: phosphatase 2c; PDBTitle: crystal structure of the protein serine/threonine phosphatase 2c at 22 a resolution	d1a6qa1.11.pdb	2bd831759894075a	11	0.54	28	75	103	2	PDB header: hydrolase	Chain: A: PDB Molecule: phosphatase 2c;	PDBTitle: crystal structure of the protein serine/threonine phosphatase 2c at 22 a resolution	#N/A	MG592529.1_prot_AUR91621.1_179_[locus_tag=NVP1161O_179]_[protein=hypothetical_protein]_[protein_id=AUR91621.1]_[location=complement(113091..113645)]_[gbkey=CDS]
AUR91621.1	PDB header: protein transport Chain: D: PDB Molecule: vps36p, ylr417w; PDBTitle: the crystal structure of endosomal complex escrt-ii2 (vps22/vps25/vps36)	c1w7pD_.12.pdb	2bd831759894075a	12	0.453	17	62	115	3.6	PDB header: protein transport	Chain: D: PDB Molecule: vps36p, ylr417w;	PDBTitle: the crystal structure of endosomal complex escrt-ii2 (vps22/vps25/vps36)	#N/A	MG592529.1_prot_AUR91621.1_179_[locus_tag=NVP1161O_179]_[protein=hypothetical_protein]_[protein_id=AUR91621.1]_[location=complement(113091..113645)]_[gbkey=CDS]
AUR91621.1	PDB header: transport protein Chain: B: PDB Molecule: defective in vacuolar protein sorting; vps36p; PDBTitle: structure of the escrt-ii endosomal trafficking complex	c1u5tB_.13.pdb	2bd831759894075a	13	0.432	17	62	115	3.6	PDB header: transport protein	Chain: B: PDB Molecule: defective in vacuolar protein sorting; vps36p;	PDBTitle: structure of the escrt-ii endosomal trafficking complex	#N/A	MG592529.1_prot_AUR91621.1_179_[locus_tag=NVP1161O_179]_[protein=hypothetical_protein]_[protein_id=AUR91621.1]_[location=complement(113091..113645)]_[gbkey=CDS]
AUR91621.1	PDB header: chaperone Chain: A: PDB Molecule: conserved protein (mth177); PDBTitle: crystal structure of archaeal nascent polypeptide-associated complex2 (aenac)	c1tr8A_.14.pdb	2bd831759894075a	14	0.376	35	105	134	2.27	PDB header: chaperone	Chain: A: PDB Molecule: conserved protein (mth177);	PDBTitle: crystal structure of archaeal nascent polypeptide-associated complex2 (aenac)	#N/A	MG592529.1_prot_AUR91621.1_179_[locus_tag=NVP1161O_179]_[protein=hypothetical_protein]_[protein_id=AUR91621.1]_[location=complement(113091..113645)]_[gbkey=CDS]
AUR91621.1	PDB header: transferase Chain: B: PDB Molecule: glutathione synthetase-like effector 22 (gpa-gss22-apo); PDBTitle: the structure of a glutathione synthetase like-effector (gss22) from2 globodera pallida in apoform.	c5oevB_.15.pdb	2bd831759894075a	15	0.372	10	21	110	2.1800000000000002	PDB header: transferase	Chain: B: PDB Molecule: glutathione synthetase-like effector 22 (gpa-gss22-apo);	PDBTitle: the structure of a glutathione synthetase like-effector (gss22) from2 globodera pallida in apoform.	#N/A	MG592529.1_prot_AUR91621.1_179_[locus_tag=NVP1161O_179]_[protein=hypothetical_protein]_[protein_id=AUR91621.1]_[location=complement(113091..113645)]_[gbkey=CDS]
AUR91621.1	PDB header: oxidoreductase Chain: A: PDB Molecule: linoleate 11-lipoxygenase; PDBTitle: complete structure of manganese lipoxygenase of gaeumannomyces2 graminis and partial structure of zonadhesin of komagataella3 pastoris	c5fx8A_.16.pdb	2bd831759894075a	16	0.37	14	85	128	2.6	PDB header: oxidoreductase	Chain: A: PDB Molecule: linoleate 11-lipoxygenase;	PDBTitle: complete structure of manganese lipoxygenase of gaeumannomyces2 graminis and partial structure of zonadhesin of komagataella3 pastoris	#N/A	MG592529.1_prot_AUR91621.1_179_[locus_tag=NVP1161O_179]_[protein=hypothetical_protein]_[protein_id=AUR91621.1]_[location=complement(113091..113645)]_[gbkey=CDS]
AUR91621.1	PDB header: transcription Chain: A: PDB Molecule: poz-, at hook-, and zinc finger-containing PDBTitle: solution structure of the third zinc finger domain of zinc2 finger protein 278	d2epqa1.17.pdb	2bd831759894075a	17	0.357	36	64	77	UNK	PDB header: transcription	Chain: A: PDB Molecule: poz-, at hook-, and zinc finger-containing	PDBTitle: solution structure of the third zinc finger domain of zinc2 finger protein 278	#N/A	MG592529.1_prot_AUR91621.1_179_[locus_tag=NVP1161O_179]_[protein=hypothetical_protein]_[protein_id=AUR91621.1]_[location=complement(113091..113645)]_[gbkey=CDS]
AUR91621.1	PDB header: oxidoreductase Chain: A: PDB Molecule: homoserine dehydrogenase; PDBTitle: crystal structure of putative homoserine dehydrogenase (np_069768.1)2 from archaeoglobus fulgidus at 2.20 a resolution	c3do5A_.18.pdb	2bd831759894075a	18	0.353	29	117	157	2.2000000000000002	PDB header: oxidoreductase	Chain: A: PDB Molecule: homoserine dehydrogenase;	PDBTitle: crystal structure of putative homoserine dehydrogenase (np_069768.1)2 from archaeoglobus fulgidus at 2.20 a resolution	#N/A	MG592529.1_prot_AUR91621.1_179_[locus_tag=NVP1161O_179]_[protein=hypothetical_protein]_[protein_id=AUR91621.1]_[location=complement(113091..113645)]_[gbkey=CDS]
AUR91621.1	PDB header: lyase Chain: A: PDB Molecule: epi-isozizaene synthase; PDBTitle: f198a epi-isozizaene synthase: complex with mg, inorganic2 pyrophosphate and benzyl triethyl ammonium cation	c3lg5A_.19.pdb	2bd831759894075a	19	0.319	19	117	184	1.64	PDB header: lyase	Chain: A: PDB Molecule: epi-isozizaene synthase;	PDBTitle: f198a epi-isozizaene synthase: complex with mg, inorganic2 pyrophosphate and benzyl triethyl ammonium cation	#N/A	MG592529.1_prot_AUR91621.1_179_[locus_tag=NVP1161O_179]_[protein=hypothetical_protein]_[protein_id=AUR91621.1]_[location=complement(113091..113645)]_[gbkey=CDS]
AUR91621.1	PDB header: viral protein/dna Chain: A: PDB Molecule: nucleocapsid; PDBTitle: leanyer orthobunyavirus nucleoprotein-ssdna complex	c4j1jA_.20.pdb	2bd831759894075a	20	0.319	13	95	142	2.65	PDB header: viral protein/dna	Chain: A: PDB Molecule: nucleocapsid;	PDBTitle: leanyer orthobunyavirus nucleoprotein-ssdna complex	#N/A	MG592529.1_prot_AUR91621.1_179_[locus_tag=NVP1161O_179]_[protein=hypothetical_protein]_[protein_id=AUR91621.1]_[location=complement(113091..113645)]_[gbkey=CDS]
Description	Template Info	Template/Model	Job ID	Rank	#N/A	Sequence ID	Qstart	Qend	Resolution	Template Info	#N/A	#N/A	#N/A	# Job Description
AUR91582.1	PDB header: hydrolase Chain: A: PDB Molecule: renal dipeptidase; PDBTitle: human renal dipeptidase complexed with cilastatin	d1itua_.1.pdb	1592a0a454b616b2	1	0.491	23	39	83	2	PDB header: hydrolase	Chain: A: PDB Molecule: renal dipeptidase;	PDBTitle: human renal dipeptidase complexed with cilastatin	#N/A	MG592529.1_prot_AUR91582.1_140_[locus_tag=NVP1161O_140]_[protein=hypothetical_protein]_[protein_id=AUR91582.1]_[location=complement(88709..88966)]_[gbkey=CDS]
AUR91582.1	PDB header: hydrolase Chain: A: PDB Molecule: probable dipeptidase; PDBTitle: crystal structure of the probable dipeptidase pvdm from pseudomonas2 aeruginosa	c3b40A_.2.pdb	1592a0a454b616b2	2	0.263	24	39	77	2	PDB header: hydrolase	Chain: A: PDB Molecule: probable dipeptidase;	PDBTitle: crystal structure of the probable dipeptidase pvdm from pseudomonas2 aeruginosa	#N/A	MG592529.1_prot_AUR91582.1_140_[locus_tag=NVP1161O_140]_[protein=hypothetical_protein]_[protein_id=AUR91582.1]_[location=complement(88709..88966)]_[gbkey=CDS]
AUR91582.1	PDB header: hydrolase Chain: A: PDB Molecule: renal dipeptidase; PDBTitle: crystal structure of sco3058 with bound citrate and glycerol	c3itcA_.3.pdb	1592a0a454b616b2	3	0.255	20	39	83	1.7	PDB header: hydrolase	Chain: A: PDB Molecule: renal dipeptidase;	PDBTitle: crystal structure of sco3058 with bound citrate and glycerol	#N/A	MG592529.1_prot_AUR91582.1_140_[locus_tag=NVP1161O_140]_[protein=hypothetical_protein]_[protein_id=AUR91582.1]_[location=complement(88709..88966)]_[gbkey=CDS]
AUR91582.1	PDB header: hydrolase Chain: A: PDB Molecule: dipeptidase glij; PDBTitle: cys-gly dipeptidase glij in complex with cu2+ and zn2+	c5ns5A_.4.pdb	1592a0a454b616b2	4	0.244	33	39	83	2.2000000000000002	PDB header: hydrolase	Chain: A: PDB Molecule: dipeptidase glij;	PDBTitle: cys-gly dipeptidase glij in complex with cu2+ and zn2+	#N/A	MG592529.1_prot_AUR91582.1_140_[locus_tag=NVP1161O_140]_[protein=hypothetical_protein]_[protein_id=AUR91582.1]_[location=complement(88709..88966)]_[gbkey=CDS]
AUR91582.1	PDB header: hydrolase Chain: B: PDB Molecule: dipeptidase; PDBTitle: crystal structure of aminohydrolase from caulobacter crescentus	c2ragB_.5.pdb	1592a0a454b616b2	5	0.232	25	39	83	2	PDB header: hydrolase	Chain: B: PDB Molecule: dipeptidase;	PDBTitle: crystal structure of aminohydrolase from caulobacter crescentus	#N/A	MG592529.1_prot_AUR91582.1_140_[locus_tag=NVP1161O_140]_[protein=hypothetical_protein]_[protein_id=AUR91582.1]_[location=complement(88709..88966)]_[gbkey=CDS]
AUR91582.1	PDB header: chaperone Chain: A: PDB Molecule: mkiaa0962 protein; PDBTitle: solution structure of the j domain of the pseudo dnaj2 protein, mouse hypothetical mkiaa0962	c2cugA_.6.pdb	1592a0a454b616b2	6	0.148	26	47	85	UNK	PDB header: chaperone	Chain: A: PDB Molecule: mkiaa0962 protein;	PDBTitle: solution structure of the j domain of the pseudo dnaj2 protein, mouse hypothetical mkiaa0962	#N/A	MG592529.1_prot_AUR91582.1_140_[locus_tag=NVP1161O_140]_[protein=hypothetical_protein]_[protein_id=AUR91582.1]_[location=complement(88709..88966)]_[gbkey=CDS]
AUR91582.1	PDB header: transcription Chain: M: PDB Molecule: dna-directed rna polymerase iii subunit rpc5; PDBTitle: cryo-em structure of yeast apo rna polymerase iii at 4.6 a	c5fj9M_.7.pdb	1592a0a454b616b2	7	0.145	35	57	76	4.5999999999999996	PDB header: transcription	Chain: M: PDB Molecule: dna-directed rna polymerase iii subunit rpc5;	PDBTitle: cryo-em structure of yeast apo rna polymerase iii at 4.6 a	#N/A	MG592529.1_prot_AUR91582.1_140_[locus_tag=NVP1161O_140]_[protein=hypothetical_protein]_[protein_id=AUR91582.1]_[location=complement(88709..88966)]_[gbkey=CDS]
AUR91582.1	PDB header: protein transport Chain: B: PDB Molecule: vps28-prov protein; PDBTitle: structural insight into the escrt-i-ii link and its role in mvb2 trafficking	c2j9wB_.8.pdb	1592a0a454b616b2	8	0.139	22	1	81	1.3	PDB header: protein transport	Chain: B: PDB Molecule: vps28-prov protein;	PDBTitle: structural insight into the escrt-i-ii link and its role in mvb2 trafficking	#N/A	MG592529.1_prot_AUR91582.1_140_[locus_tag=NVP1161O_140]_[protein=hypothetical_protein]_[protein_id=AUR91582.1]_[location=complement(88709..88966)]_[gbkey=CDS]
AUR91582.1	PDB header: antimicrobial protein Chain: A: PDB Molecule: enterocin jsb; PDBTitle: enterocin 7b	c2m60A_.9.pdb	1592a0a454b616b2	9	0.13	38	47	59	UNK	PDB header: antimicrobial protein	Chain: A: PDB Molecule: enterocin jsb;	PDBTitle: enterocin 7b	#N/A	MG592529.1_prot_AUR91582.1_140_[locus_tag=NVP1161O_140]_[protein=hypothetical_protein]_[protein_id=AUR91582.1]_[location=complement(88709..88966)]_[gbkey=CDS]
AUR91582.1	PDB header: hydrolase Chain: A: PDB Molecule: ribonuclease zc3h12a; PDBTitle: regnase-1 n-terminal domain	c2n5jA_.10.pdb	1592a0a454b616b2	10	0.126	40	43	57	UNK	PDB header: hydrolase	Chain: A: PDB Molecule: ribonuclease zc3h12a;	PDBTitle: regnase-1 n-terminal domain	#N/A	MG592529.1_prot_AUR91582.1_140_[locus_tag=NVP1161O_140]_[protein=hypothetical_protein]_[protein_id=AUR91582.1]_[location=complement(88709..88966)]_[gbkey=CDS]
AUR91582.1	PDB header: protein binding Chain: B: PDB Molecule: toxin protein pare-1; PDBTitle: a conserved mode of protein recognition and binding in a2 pard-pare toxin-antitoxin complex	c3kxeB_.11.pdb	1592a0a454b616b2	11	0.124	6	53	84	2.6	PDB header: protein binding	Chain: B: PDB Molecule: toxin protein pare-1;	PDBTitle: a conserved mode of protein recognition and binding in a2 pard-pare toxin-antitoxin complex	#N/A	MG592529.1_prot_AUR91582.1_140_[locus_tag=NVP1161O_140]_[protein=hypothetical_protein]_[protein_id=AUR91582.1]_[location=complement(88709..88966)]_[gbkey=CDS]
AUR91582.1	PDB header: oxo-acid-lyase Chain: A: PDB Molecule: citrate synthase; PDBTitle: crystallographic refinement and atomic models of two different forms2 of citrate synthase at 2.7 and 1.7 angstroms resolution	d2ctsa_.12.pdb	1592a0a454b616b2	12	0.115	33	49	66	2	PDB header: oxo-acid-lyase	Chain: A: PDB Molecule: citrate synthase;	PDBTitle: crystallographic refinement and atomic models of two different forms2 of citrate synthase at 2.7 and 1.7 angstroms resolution	#N/A	MG592529.1_prot_AUR91582.1_140_[locus_tag=NVP1161O_140]_[protein=hypothetical_protein]_[protein_id=AUR91582.1]_[location=complement(88709..88966)]_[gbkey=CDS]
AUR91582.1	PDB header: lyase Chain: A: PDB Molecule: linalool dehydratase/isomerase; PDBTitle: linalool dehydratase/isomerase: ldi with monoterpene substrate	c5hssA_.13.pdb	1592a0a454b616b2	13	0.095	15	24	57	2.5	PDB header: lyase	Chain: A: PDB Molecule: linalool dehydratase/isomerase;	PDBTitle: linalool dehydratase/isomerase: ldi with monoterpene substrate	#N/A	MG592529.1_prot_AUR91582.1_140_[locus_tag=NVP1161O_140]_[protein=hypothetical_protein]_[protein_id=AUR91582.1]_[location=complement(88709..88966)]_[gbkey=CDS]
AUR91582.1	PDB header: transferase Chain: A: PDB Molecule: n-acetyltransferase esco1; PDBTitle: human esco1 (eco1/ctf7 ortholog), acetyltransferase domain in complex2 with acetyl-coa	c4mxeA_.14.pdb	1592a0a454b616b2	14	0.086	57	23	36	2.6	PDB header: transferase	Chain: A: PDB Molecule: n-acetyltransferase esco1;	PDBTitle: human esco1 (eco1/ctf7 ortholog), acetyltransferase domain in complex2 with acetyl-coa	#N/A	MG592529.1_prot_AUR91582.1_140_[locus_tag=NVP1161O_140]_[protein=hypothetical_protein]_[protein_id=AUR91582.1]_[location=complement(88709..88966)]_[gbkey=CDS]
AUR91582.1	PDB header: structural protein Chain: A: PDB Molecule: spindle pole body-associated protein vik1; PDBTitle: structure of the truncated neck and c-terminal motor homology domain2 of vik1 from candida glabrata	c4gkpA_.15.pdb	1592a0a454b616b2	15	0.083	22	11	37	2.42	PDB header: structural protein	Chain: A: PDB Molecule: spindle pole body-associated protein vik1;	PDBTitle: structure of the truncated neck and c-terminal motor homology domain2 of vik1 from candida glabrata	#N/A	MG592529.1_prot_AUR91582.1_140_[locus_tag=NVP1161O_140]_[protein=hypothetical_protein]_[protein_id=AUR91582.1]_[location=complement(88709..88966)]_[gbkey=CDS]
AUR91582.1	PDB header: hormone Chain: B: PDB Molecule: insulin 1b; PDBTitle: structure of conus geographus insulin g1	c5jyqB_.16.pdb	1592a0a454b616b2	16	0.077	80	11	15	1.95	PDB header: hormone	Chain: B: PDB Molecule: insulin 1b;	PDBTitle: structure of conus geographus insulin g1	#N/A	MG592529.1_prot_AUR91582.1_140_[locus_tag=NVP1161O_140]_[protein=hypothetical_protein]_[protein_id=AUR91582.1]_[location=complement(88709..88966)]_[gbkey=CDS]
AUR91582.1	PDB header: ligase Chain: A: PDB Molecule: e3 ubiquitin-protein ligase cbl-b; PDBTitle: solution structure of rsgi ruh-065, a uba domain from human2 cdna	c2do6A_.17.pdb	1592a0a454b616b2	17	0.076	36	43	56	UNK	PDB header: ligase	Chain: A: PDB Molecule: e3 ubiquitin-protein ligase cbl-b;	PDBTitle: solution structure of rsgi ruh-065, a uba domain from human2 cdna	#N/A	MG592529.1_prot_AUR91582.1_140_[locus_tag=NVP1161O_140]_[protein=hypothetical_protein]_[protein_id=AUR91582.1]_[location=complement(88709..88966)]_[gbkey=CDS]
AUR91582.1	PDB header: unknown function Chain: A: PDB Molecule: major prion protein 2; PDBTitle: n-terminal (1-30) of bovine prion protein	c1skhA_.18.pdb	1592a0a454b616b2	18	0.076	44	35	50	UNK	PDB header: unknown function	Chain: A: PDB Molecule: major prion protein 2;	PDBTitle: n-terminal (1-30) of bovine prion protein	#N/A	MG592529.1_prot_AUR91582.1_140_[locus_tag=NVP1161O_140]_[protein=hypothetical_protein]_[protein_id=AUR91582.1]_[location=complement(88709..88966)]_[gbkey=CDS]
AUR91582.1	PDB header: transport protein Chain: D: PDB Molecule: nucleoporin like 2; PDBTitle: crystal structure of human gle1 ctd-nup42 gbm-ddx19b(amppnp) complex	c6b4jD_.19.pdb	1592a0a454b616b2	19	0.076	50	17	26	3.4	PDB header: transport protein	Chain: D: PDB Molecule: nucleoporin like 2;	PDBTitle: crystal structure of human gle1 ctd-nup42 gbm-ddx19b(amppnp) complex	#N/A	MG592529.1_prot_AUR91582.1_140_[locus_tag=NVP1161O_140]_[protein=hypothetical_protein]_[protein_id=AUR91582.1]_[location=complement(88709..88966)]_[gbkey=CDS]
AUR91582.1	PDB header: transport protein Chain: D: PDB Molecule: nucleoporin like 2; PDBTitle: crystal structure of human gle1 ctd-nup42 gbm-ddx19b(adp) complex	c6b4iD_.20.pdb	1592a0a454b616b2	20	0.072	50	17	26	3.62	PDB header: transport protein	Chain: D: PDB Molecule: nucleoporin like 2;	PDBTitle: crystal structure of human gle1 ctd-nup42 gbm-ddx19b(adp) complex	#N/A	MG592529.1_prot_AUR91582.1_140_[locus_tag=NVP1161O_140]_[protein=hypothetical_protein]_[protein_id=AUR91582.1]_[location=complement(88709..88966)]_[gbkey=CDS]
Description	Template Info	Template/Model	Job ID	Rank	#N/A	Sequence ID	Qstart	Qend	Resolution	Template Info	#N/A	#N/A	#N/A	# Job Description
AUR91559.1	PDB header: structural genomics, unknown function Chain: A: PDB Molecule: conserved protein; PDBTitle: solution nmr structure of protein encoded by mth693 from2 methanobacterium thermoautotrophicum: northeast structural3 genomics consortium target tt824a	c2k5hA_.1.pdb	3f73c50f5f992d06	1	0.354	27	3	28	UNK	PDB header: structural genomics, unknown function	Chain: A: PDB Molecule: conserved protein;	PDBTitle: solution nmr structure of protein encoded by mth693 from2 methanobacterium thermoautotrophicum: northeast structural3 genomics consortium target tt824a	#N/A	MG592529.1_prot_AUR91559.1_117_[locus_tag=NVP1161O_117]_[protein=hypothetical_protein]_[protein_id=AUR91559.1]_[location=77046..77228]_[gbkey=CDS]
AUR91559.1	PDB header: membrane protein Chain: A: PDB Molecule: nfed short homolog; PDBTitle: the solution structure of the c-terminal domain of a nfed homolog from2 pyrococcus horikoshii	d2exda1.2.pdb	3f73c50f5f992d06	2	0.201	20	4	28	UNK	PDB header: membrane protein	Chain: A: PDB Molecule: nfed short homolog;	PDBTitle: the solution structure of the c-terminal domain of a nfed homolog from2 pyrococcus horikoshii	#N/A	MG592529.1_prot_AUR91559.1_117_[locus_tag=NVP1161O_117]_[protein=hypothetical_protein]_[protein_id=AUR91559.1]_[location=77046..77228]_[gbkey=CDS]
AUR91559.1	PDB header: signaling protein Chain: A: PDB Molecule: fyn-binding protein; PDBTitle: structure of a helically extended sh3 domain of the t cell2 adapter protein adap	c1ri9A_.3.pdb	3f73c50f5f992d06	3	0.179	29	2	18	UNK	PDB header: signaling protein	Chain: A: PDB Molecule: fyn-binding protein;	PDBTitle: structure of a helically extended sh3 domain of the t cell2 adapter protein adap	#N/A	MG592529.1_prot_AUR91559.1_117_[locus_tag=NVP1161O_117]_[protein=hypothetical_protein]_[protein_id=AUR91559.1]_[location=77046..77228]_[gbkey=CDS]
AUR91559.1	PDB header: signaling protein Chain: A: PDB Molecule: fyn-binding protein; PDBTitle: structure of a helically extended sh3 domain of the t cell2 adapter protein adap	d1ri9a_.4.pdb	3f73c50f5f992d06	4	0.179	29	2	18	UNK	PDB header: signaling protein	Chain: A: PDB Molecule: fyn-binding protein;	PDBTitle: structure of a helically extended sh3 domain of the t cell2 adapter protein adap	#N/A	MG592529.1_prot_AUR91559.1_117_[locus_tag=NVP1161O_117]_[protein=hypothetical_protein]_[protein_id=AUR91559.1]_[location=77046..77228]_[gbkey=CDS]
AUR91559.1	PDB header: unknown function Chain: A: PDB Molecule: yuaf protein; PDBTitle: solution structure of the soluble domain of the nfed2 protein yuaf from bacillus subtilis	c2k14A_.5.pdb	3f73c50f5f992d06	5	0.139	21	3	26	UNK	PDB header: unknown function	Chain: A: PDB Molecule: yuaf protein;	PDBTitle: solution structure of the soluble domain of the nfed2 protein yuaf from bacillus subtilis	#N/A	MG592529.1_prot_AUR91559.1_117_[locus_tag=NVP1161O_117]_[protein=hypothetical_protein]_[protein_id=AUR91559.1]_[location=77046..77228]_[gbkey=CDS]
AUR91559.1	PDB header: signaling protein Chain: A: PDB Molecule: fyn-binding protein; PDBTitle: reduced form of adap hsh3-n-domain	c2gtjA_.6.pdb	3f73c50f5f992d06	6	0.132	53	2	18	UNK	PDB header: signaling protein	Chain: A: PDB Molecule: fyn-binding protein;	PDBTitle: reduced form of adap hsh3-n-domain	#N/A	MG592529.1_prot_AUR91559.1_117_[locus_tag=NVP1161O_117]_[protein=hypothetical_protein]_[protein_id=AUR91559.1]_[location=77046..77228]_[gbkey=CDS]
AUR91559.1	PDB header: structural genomics, unknown function Chain: A: PDB Molecule: phna-like protein pa0128; PDBTitle: solution structure for phn-a like protein pa0128 from2 pseudomonas aeruginosa	c2aklA_.7.pdb	3f73c50f5f992d06	7	0.099	41	2	18	UNK	PDB header: structural genomics, unknown function	Chain: A: PDB Molecule: phna-like protein pa0128;	PDBTitle: solution structure for phn-a like protein pa0128 from2 pseudomonas aeruginosa	#N/A	MG592529.1_prot_AUR91559.1_117_[locus_tag=NVP1161O_117]_[protein=hypothetical_protein]_[protein_id=AUR91559.1]_[location=77046..77228]_[gbkey=CDS]
AUR91559.1	PDB header: protein transport Chain: D: PDB Molecule: gtp-binding protein gtr2; PDBTitle: crystal structure of gtr1p-gtr2p complex	c3r7wD_.8.pdb	3f73c50f5f992d06	8	0.093	21	1	43	2.77	PDB header: protein transport	Chain: D: PDB Molecule: gtp-binding protein gtr2;	PDBTitle: crystal structure of gtr1p-gtr2p complex	#N/A	MG592529.1_prot_AUR91559.1_117_[locus_tag=NVP1161O_117]_[protein=hypothetical_protein]_[protein_id=AUR91559.1]_[location=77046..77228]_[gbkey=CDS]
AUR91559.1	PDB header: structural genomics, unknown function Chain: A: PDB Molecule: phna-like protein; PDBTitle: solution structure of phna-like protein rp4479 from rhodopseudomonas2 palustris	d2akka1.9.pdb	3f73c50f5f992d06	9	0.091	35	2	24	UNK	PDB header: structural genomics, unknown function	Chain: A: PDB Molecule: phna-like protein;	PDBTitle: solution structure of phna-like protein rp4479 from rhodopseudomonas2 palustris	#N/A	MG592529.1_prot_AUR91559.1_117_[locus_tag=NVP1161O_117]_[protein=hypothetical_protein]_[protein_id=AUR91559.1]_[location=77046..77228]_[gbkey=CDS]
AUR91559.1	PDB header: ribosomal protein/rna Chain: T: PDB Molecule: rna expansion segment es39 part iii; PDBTitle: structure of a mammalian ribosomal 60s subunit within an 80s complex2 obtained by docking homology models of the rna and proteins into an3 8.7 a cryo-em map	c2zkrt_.10.pdb	3f73c50f5f992d06	10	0.09	39	6	23	8.6999999999999993	PDB header: ribosomal protein/rna	Chain: T: PDB Molecule: rna expansion segment es39 part iii;	PDBTitle: structure of a mammalian ribosomal 60s subunit within an 80s complex2 obtained by docking homology models of the rna and proteins into an3 8.7 a cryo-em map	#N/A	MG592529.1_prot_AUR91559.1_117_[locus_tag=NVP1161O_117]_[protein=hypothetical_protein]_[protein_id=AUR91559.1]_[location=77046..77228]_[gbkey=CDS]
AUR91559.1	PDB header: structural genomics, unknown function Chain: A: PDB Molecule: phna-like protein pa0128; PDBTitle: solution structure for phn-a like protein pa0128 from2 pseudomonas aeruginosa	d2akla1.11.pdb	3f73c50f5f992d06	11	0.088	41	2	18	UNK	PDB header: structural genomics, unknown function	Chain: A: PDB Molecule: phna-like protein pa0128;	PDBTitle: solution structure for phn-a like protein pa0128 from2 pseudomonas aeruginosa	#N/A	MG592529.1_prot_AUR91559.1_117_[locus_tag=NVP1161O_117]_[protein=hypothetical_protein]_[protein_id=AUR91559.1]_[location=77046..77228]_[gbkey=CDS]
AUR91559.1	PDB header: signaling protein Chain: A: PDB Molecule: periplasmic protein cpxp; PDBTitle: structure of the periplasmic stress response protein cpxp	c3qzcA_.12.pdb	3f73c50f5f992d06	12	0.072	44	36	44	2.85	PDB header: signaling protein	Chain: A: PDB Molecule: periplasmic protein cpxp;	PDBTitle: structure of the periplasmic stress response protein cpxp	#N/A	MG592529.1_prot_AUR91559.1_117_[locus_tag=NVP1161O_117]_[protein=hypothetical_protein]_[protein_id=AUR91559.1]_[location=77046..77228]_[gbkey=CDS]
AUR91559.1	PDB header: viral protein Chain: A: PDB Molecule: eiav capsid protein p26; PDBTitle: x-ray crystal structure of equine infectious anemia virus2 (eiav) capsid protein p26	d2eiaa2.13.pdb	3f73c50f5f992d06	13	0.069	25	22	41	2.7	PDB header: viral protein	Chain: A: PDB Molecule: eiav capsid protein p26;	PDBTitle: x-ray crystal structure of equine infectious anemia virus2 (eiav) capsid protein p26	#N/A	MG592529.1_prot_AUR91559.1_117_[locus_tag=NVP1161O_117]_[protein=hypothetical_protein]_[protein_id=AUR91559.1]_[location=77046..77228]_[gbkey=CDS]
AUR91559.1	PDB header: transport protein Chain: B: PDB Molecule: antisigma-factor antagonist stas; PDBTitle: crystal structure of the c-terminal domain of anti-sigma factor2 antagonist stas from rhodobacter sphaeroides	c3lklB_.14.pdb	3f73c50f5f992d06	14	0.068	11	15	58	2.15	PDB header: transport protein	Chain: B: PDB Molecule: antisigma-factor antagonist stas;	PDBTitle: crystal structure of the c-terminal domain of anti-sigma factor2 antagonist stas from rhodobacter sphaeroides	#N/A	MG592529.1_prot_AUR91559.1_117_[locus_tag=NVP1161O_117]_[protein=hypothetical_protein]_[protein_id=AUR91559.1]_[location=77046..77228]_[gbkey=CDS]
AUR91559.1	PDB header: hydrolase Chain: B: PDB Molecule: sdai restriction endonuclease; PDBTitle: structure of sdai restriction endonuclease	c2ixsB_.15.pdb	3f73c50f5f992d06	15	0.067	55	19	29	2	PDB header: hydrolase	Chain: B: PDB Molecule: sdai restriction endonuclease;	PDBTitle: structure of sdai restriction endonuclease	#N/A	MG592529.1_prot_AUR91559.1_117_[locus_tag=NVP1161O_117]_[protein=hypothetical_protein]_[protein_id=AUR91559.1]_[location=77046..77228]_[gbkey=CDS]
AUR91559.1	PDB header: immune system / rna Chain: K: PDB Molecule: anti-crispr protein acrf10; PDBTitle: cryo-em structure of type i-f crispr crrna-guided csy surveillance2 complex with bound anti-crispr protein acrf10	c6b48K_.16.pdb	3f73c50f5f992d06	16	0.066	57	22	35	3.6	PDB header: immune system / rna	Chain: K: PDB Molecule: anti-crispr protein acrf10;	PDBTitle: cryo-em structure of type i-f crispr crrna-guided csy surveillance2 complex with bound anti-crispr protein acrf10	#N/A	MG592529.1_prot_AUR91559.1_117_[locus_tag=NVP1161O_117]_[protein=hypothetical_protein]_[protein_id=AUR91559.1]_[location=77046..77228]_[gbkey=CDS]
AUR91559.1	PDB header: isomerase/viral protein Chain: C: PDB Molecule: hiv-1 capsid; PDBTitle: x-ray crystal structure of cyclophilin a/hiv-1 ca n-2 terminal domain (1-146) o-type chimera complex.	d1m9dc_.17.pdb	3f73c50f5f992d06	17	0.062	40	22	41	1.9	PDB header: isomerase/viral protein	Chain: C: PDB Molecule: hiv-1 capsid;	PDBTitle: x-ray crystal structure of cyclophilin a/hiv-1 ca n-2 terminal domain (1-146) o-type chimera complex.	#N/A	MG592529.1_prot_AUR91559.1_117_[locus_tag=NVP1161O_117]_[protein=hypothetical_protein]_[protein_id=AUR91559.1]_[location=77046..77228]_[gbkey=CDS]
AUR91559.1	PDB header: unknown function Chain: A: PDB Molecule: stomatin operon partner protein; PDBTitle: c-terminal domain of stomatin operon partner protein 1510-c from2 pyrococcus horikoshii	c3wwvA_.18.pdb	3f73c50f5f992d06	18	0.062	17	3	26	2.4	PDB header: unknown function	Chain: A: PDB Molecule: stomatin operon partner protein;	PDBTitle: c-terminal domain of stomatin operon partner protein 1510-c from2 pyrococcus horikoshii	#N/A	MG592529.1_prot_AUR91559.1_117_[locus_tag=NVP1161O_117]_[protein=hypothetical_protein]_[protein_id=AUR91559.1]_[location=77046..77228]_[gbkey=CDS]
AUR91559.1	PDB header: signaling protein Chain: A: PDB Molecule: periplasmic adaptor protein cpxp; PDBTitle: structural basis for the inhibitory function of the cpxp adaptor2 protein	c3itfA_.19.pdb	3f73c50f5f992d06	19	0.062	31	32	44	1.45	PDB header: signaling protein	Chain: A: PDB Molecule: periplasmic adaptor protein cpxp;	PDBTitle: structural basis for the inhibitory function of the cpxp adaptor2 protein	#N/A	MG592529.1_prot_AUR91559.1_117_[locus_tag=NVP1161O_117]_[protein=hypothetical_protein]_[protein_id=AUR91559.1]_[location=77046..77228]_[gbkey=CDS]
AUR91559.1	PDB header: isomerase/viral protein Chain: D: PDB Molecule: hiv-1 capsid; PDBTitle: x-ray crystal structure of cyclophilin a/hiv-1 ca n-2 terminal domain (1-146) m-type h87a,a88m complex.	d1m9fd_.20.pdb	3f73c50f5f992d06	20	0.061	40	22	41	1.73	PDB header: isomerase/viral protein	Chain: D: PDB Molecule: hiv-1 capsid;	PDBTitle: x-ray crystal structure of cyclophilin a/hiv-1 ca n-2 terminal domain (1-146) m-type h87a,a88m complex.	#N/A	MG592529.1_prot_AUR91559.1_117_[locus_tag=NVP1161O_117]_[protein=hypothetical_protein]_[protein_id=AUR91559.1]_[location=77046..77228]_[gbkey=CDS]
Description	Template Info	Template/Model	Job ID	Rank	#N/A	Sequence ID	Qstart	Qend	Resolution	Template Info	#N/A	#N/A	#N/A	# Job Description
AUR91587.1	PDB header: rna binding protein Chain: C: PDB Molecule: k. polysporus dcr1; PDBTitle: crystal structure of k. polysporus dcr1 without the c-terminal dsrbd	c3rv0C_.1.pdb	d2edaa424ab0ea04	1	0.586	20	29	82	2.29	PDB header: rna binding protein	Chain: C: PDB Molecule: k. polysporus dcr1;	PDBTitle: crystal structure of k. polysporus dcr1 without the c-terminal dsrbd	#N/A	MG592529.1_prot_AUR91587.1_145_[locus_tag=NVP1161O_145]_[protein=hypothetical_protein]_[protein_id=AUR91587.1]_[location=complement(91836..92294)]_[gbkey=CDS]
AUR91587.1	PDB header: rna binding protein Chain: B: PDB Molecule: k. polysporus dcr1; PDBTitle: crystal structure of the n-terminal and rnase iii domains of k.2 polysporus dcr1 e224q mutant	c3rv1B_.2.pdb	d2edaa424ab0ea04	2	0.514	20	29	83	1.98	PDB header: rna binding protein	Chain: B: PDB Molecule: k. polysporus dcr1;	PDBTitle: crystal structure of the n-terminal and rnase iii domains of k.2 polysporus dcr1 e224q mutant	#N/A	MG592529.1_prot_AUR91587.1_145_[locus_tag=NVP1161O_145]_[protein=hypothetical_protein]_[protein_id=AUR91587.1]_[location=complement(91836..92294)]_[gbkey=CDS]
AUR91587.1	PDB header: rna binding protein Chain: B: PDB Molecule: k. polysporus dcr1; PDBTitle: crystal structure of k. polysporus dcr1 without the c-terminal dsrbd	c3rv0B_.3.pdb	d2edaa424ab0ea04	3	0.403	19	29	82	2.29	PDB header: rna binding protein	Chain: B: PDB Molecule: k. polysporus dcr1;	PDBTitle: crystal structure of k. polysporus dcr1 without the c-terminal dsrbd	#N/A	MG592529.1_prot_AUR91587.1_145_[locus_tag=NVP1161O_145]_[protein=hypothetical_protein]_[protein_id=AUR91587.1]_[location=complement(91836..92294)]_[gbkey=CDS]
AUR91587.1	PDB header: rna binding protein Chain: A: PDB Molecule: dicer-2, isoform a; PDBTitle: drosophila dicer-2 apo homology model (helicase, platform-paz,2 rnaseiii domains)	c6buaA_.4.pdb	d2edaa424ab0ea04	4	0.376	31	29	41	7.1	PDB header: rna binding protein	Chain: A: PDB Molecule: dicer-2, isoform a;	PDBTitle: drosophila dicer-2 apo homology model (helicase, platform-paz,2 rnaseiii domains)	#N/A	MG592529.1_prot_AUR91587.1_145_[locus_tag=NVP1161O_145]_[protein=hypothetical_protein]_[protein_id=AUR91587.1]_[location=complement(91836..92294)]_[gbkey=CDS]
AUR91587.1	PDB header: ribosome Chain: H: PDB Molecule: PDBTitle: structure of the large subunit of the mammalian mitoribosome, part 22 of 2	c4v1ah_.5.pdb	d2edaa424ab0ea04	5	0.367	5	28	83	3.4	PDB header: ribosome	Chain: H: PDB Molecule:	PDBTitle: structure of the large subunit of the mammalian mitoribosome, part 22 of 2	#N/A	MG592529.1_prot_AUR91587.1_145_[locus_tag=NVP1161O_145]_[protein=hypothetical_protein]_[protein_id=AUR91587.1]_[location=complement(91836..92294)]_[gbkey=CDS]
AUR91587.1	PDB header: ribosome Chain: 9: PDB Molecule: 54s ribosomal protein l15, mitochondrial; PDBTitle: structure of the yeast mitochondrial large ribosomal subunit	c1vw49_.6.pdb	d2edaa424ab0ea04	6	0.366	18	1	42	3.2	PDB header: ribosome	Chain: 9: PDB Molecule: 54s ribosomal protein l15, mitochondrial;	PDBTitle: structure of the yeast mitochondrial large ribosomal subunit	#N/A	MG592529.1_prot_AUR91587.1_145_[locus_tag=NVP1161O_145]_[protein=hypothetical_protein]_[protein_id=AUR91587.1]_[location=complement(91836..92294)]_[gbkey=CDS]
AUR91587.1	PDB header: protein binding Chain: E: PDB Molecule: fyve and coiled-coil domain-containing protein 1; PDBTitle: crystal structure of fyco1 lir in complex with lc3a	c5cx3E_.7.pdb	d2edaa424ab0ea04	7	0.364	53	35	49	2.2999999999999998	PDB header: protein binding	Chain: E: PDB Molecule: fyve and coiled-coil domain-containing protein 1;	PDBTitle: crystal structure of fyco1 lir in complex with lc3a	#N/A	MG592529.1_prot_AUR91587.1_145_[locus_tag=NVP1161O_145]_[protein=hypothetical_protein]_[protein_id=AUR91587.1]_[location=complement(91836..92294)]_[gbkey=CDS]
AUR91587.1	PDB header: lyase Chain: A: PDB Molecule: chondroitinase; PDBTitle: crystal structure of chondroitin sulfate lyase abc from bacteroides2 thetaiotaomicron wal2926	c2q1fA_.8.pdb	d2edaa424ab0ea04	8	0.349	16	50	108	2.85	PDB header: lyase	Chain: A: PDB Molecule: chondroitinase;	PDBTitle: crystal structure of chondroitin sulfate lyase abc from bacteroides2 thetaiotaomicron wal2926	#N/A	MG592529.1_prot_AUR91587.1_145_[locus_tag=NVP1161O_145]_[protein=hypothetical_protein]_[protein_id=AUR91587.1]_[location=complement(91836..92294)]_[gbkey=CDS]
AUR91587.1	PDB header: protein binding Chain: G: PDB Molecule: fyve and coiled-coil domain-containing protein 1; PDBTitle: crystal structure of fyco1 lir in complex with lc3a	c5cx3G_.9.pdb	d2edaa424ab0ea04	9	0.334	50	35	50	2.2999999999999998	PDB header: protein binding	Chain: G: PDB Molecule: fyve and coiled-coil domain-containing protein 1;	PDBTitle: crystal structure of fyco1 lir in complex with lc3a	#N/A	MG592529.1_prot_AUR91587.1_145_[locus_tag=NVP1161O_145]_[protein=hypothetical_protein]_[protein_id=AUR91587.1]_[location=complement(91836..92294)]_[gbkey=CDS]
AUR91587.1	PDB header: signal transduction Chain: A: PDB Molecule: insulin receptor substrate 1; PDBTitle: crystal structure of the ph-ptb targeting region of irs-1	c1qqgA_.10.pdb	d2edaa424ab0ea04	10	0.324	20	34	63	2.2999999999999998	PDB header: signal transduction	Chain: A: PDB Molecule: insulin receptor substrate 1;	PDBTitle: crystal structure of the ph-ptb targeting region of irs-1	#N/A	MG592529.1_prot_AUR91587.1_145_[locus_tag=NVP1161O_145]_[protein=hypothetical_protein]_[protein_id=AUR91587.1]_[location=complement(91836..92294)]_[gbkey=CDS]
AUR91587.1	PDB header: lyase Chain: A: PDB Molecule: chondroitin abc lyase i; PDBTitle: crystal structure of chondroitin abc lyase i from proteus2 vulgaris at 1.9 angstroms resolution	d1hn0a1.11.pdb	d2edaa424ab0ea04	11	0.31	13	50	108	1.9	PDB header: lyase	Chain: A: PDB Molecule: chondroitin abc lyase i;	PDBTitle: crystal structure of chondroitin abc lyase i from proteus2 vulgaris at 1.9 angstroms resolution	#N/A	MG592529.1_prot_AUR91587.1_145_[locus_tag=NVP1161O_145]_[protein=hypothetical_protein]_[protein_id=AUR91587.1]_[location=complement(91836..92294)]_[gbkey=CDS]
AUR91587.1	PDB header: signal transduction Chain: A: PDB Molecule: insulin receptor substrate 1; PDBTitle: crystal structure of the ph-ptb targeting region of irs-1	d1qqga2.12.pdb	d2edaa424ab0ea04	12	0.307	20	34	63	2.2999999999999998	PDB header: signal transduction	Chain: A: PDB Molecule: insulin receptor substrate 1;	PDBTitle: crystal structure of the ph-ptb targeting region of irs-1	#N/A	MG592529.1_prot_AUR91587.1_145_[locus_tag=NVP1161O_145]_[protein=hypothetical_protein]_[protein_id=AUR91587.1]_[location=complement(91836..92294)]_[gbkey=CDS]
AUR91587.1	PDB header: ribosome Chain: H: PDB Molecule: PDBTitle: 39s large subunit of the porcine mitochondrial ribosome	c4ce4h_.13.pdb	d2edaa424ab0ea04	13	0.292	5	29	48	4.9000000000000004	PDB header: ribosome	Chain: H: PDB Molecule:	PDBTitle: 39s large subunit of the porcine mitochondrial ribosome	#N/A	MG592529.1_prot_AUR91587.1_145_[locus_tag=NVP1161O_145]_[protein=hypothetical_protein]_[protein_id=AUR91587.1]_[location=complement(91836..92294)]_[gbkey=CDS]
AUR91587.1	PDB header: hydrolase/protein binding/rna Chain: A: PDB Molecule: endoribonuclease dicer; PDBTitle: cryo-em structure of human dicer and its complexes with a pre-mirna2 substrate	c5zamA_.14.pdb	d2edaa424ab0ea04	14	0.284	46	29	41	5.7	PDB header: hydrolase/protein binding/rna	Chain: A: PDB Molecule: endoribonuclease dicer;	PDBTitle: cryo-em structure of human dicer and its complexes with a pre-mirna2 substrate	#N/A	MG592529.1_prot_AUR91587.1_145_[locus_tag=NVP1161O_145]_[protein=hypothetical_protein]_[protein_id=AUR91587.1]_[location=complement(91836..92294)]_[gbkey=CDS]
AUR91587.1	PDB header: protein binding Chain: F: PDB Molecule: fyve and coiled-coil domain-containing protein 1; PDBTitle: crystal structure of fyco1 lir in complex with lc3a	c5cx3F_.15.pdb	d2edaa424ab0ea04	15	0.284	53	35	49	2.2999999999999998	PDB header: protein binding	Chain: F: PDB Molecule: fyve and coiled-coil domain-containing protein 1;	PDBTitle: crystal structure of fyco1 lir in complex with lc3a	#N/A	MG592529.1_prot_AUR91587.1_145_[locus_tag=NVP1161O_145]_[protein=hypothetical_protein]_[protein_id=AUR91587.1]_[location=complement(91836..92294)]_[gbkey=CDS]
AUR91587.1	PDB header: hydrolase Chain: A: PDB Molecule: mini-ribonuclease 3; PDBTitle: crystal structure of mini-ribonuclease 3 from bacillus subtilis	c4ounA_.16.pdb	d2edaa424ab0ea04	16	0.264	25	26	41	1.8	PDB header: hydrolase	Chain: A: PDB Molecule: mini-ribonuclease 3;	PDBTitle: crystal structure of mini-ribonuclease 3 from bacillus subtilis	#N/A	MG592529.1_prot_AUR91587.1_145_[locus_tag=NVP1161O_145]_[protein=hypothetical_protein]_[protein_id=AUR91587.1]_[location=complement(91836..92294)]_[gbkey=CDS]
AUR91587.1	PDB header: hydrolase Chain: A: PDB Molecule: ribonuclease iii; PDBTitle: 2.2 angstrom resolution crystal structure of nuclease domain of2 ribonuclase iii (rnc) from campylobacter jejuni	c3n3wA_.17.pdb	d2edaa424ab0ea04	17	0.252	18	29	95	2.21	PDB header: hydrolase	Chain: A: PDB Molecule: ribonuclease iii;	PDBTitle: 2.2 angstrom resolution crystal structure of nuclease domain of2 ribonuclase iii (rnc) from campylobacter jejuni	#N/A	MG592529.1_prot_AUR91587.1_145_[locus_tag=NVP1161O_145]_[protein=hypothetical_protein]_[protein_id=AUR91587.1]_[location=complement(91836..92294)]_[gbkey=CDS]
AUR91587.1	PDB header: hydrolase Chain: B: PDB Molecule: ribonuclease iii; PDBTitle: crystal structure of ribonuclease iii (tm1102) from thermotoga2 maritima at 2.0 a resolution	c1o0wB_.18.pdb	d2edaa424ab0ea04	18	0.25	22	2	83	2	PDB header: hydrolase	Chain: B: PDB Molecule: ribonuclease iii;	PDBTitle: crystal structure of ribonuclease iii (tm1102) from thermotoga2 maritima at 2.0 a resolution	#N/A	MG592529.1_prot_AUR91587.1_145_[locus_tag=NVP1161O_145]_[protein=hypothetical_protein]_[protein_id=AUR91587.1]_[location=complement(91836..92294)]_[gbkey=CDS]
AUR91587.1	PDB header: hydrolase Chain: A: PDB Molecule: ribonuclease iii; PDBTitle: crystal structure of ribonuclease iii (tm1102) from thermotoga2 maritima at 2.0 a resolution	d1o0wa1.19.pdb	d2edaa424ab0ea04	19	0.223	24	9	83	2	PDB header: hydrolase	Chain: A: PDB Molecule: ribonuclease iii;	PDBTitle: crystal structure of ribonuclease iii (tm1102) from thermotoga2 maritima at 2.0 a resolution	#N/A	MG592529.1_prot_AUR91587.1_145_[locus_tag=NVP1161O_145]_[protein=hypothetical_protein]_[protein_id=AUR91587.1]_[location=complement(91836..92294)]_[gbkey=CDS]
AUR91587.1	PDB header: hydrolase Chain: A: PDB Molecule: ribonuclease 3,drosha,ribonuclease 3,drosha,ribonuclease 3; PDBTitle: x-ray structure of drosha in complex with the c-terminal tail of2 dgcr8.	c5b16A_.20.pdb	d2edaa424ab0ea04	20	0.221	36	29	42	3.2	PDB header: hydrolase	Chain: A: PDB Molecule: ribonuclease 3,drosha,ribonuclease 3,drosha,ribonuclease 3;	PDBTitle: x-ray structure of drosha in complex with the c-terminal tail of2 dgcr8.	#N/A	MG592529.1_prot_AUR91587.1_145_[locus_tag=NVP1161O_145]_[protein=hypothetical_protein]_[protein_id=AUR91587.1]_[location=complement(91836..92294)]_[gbkey=CDS]
Description	Template Info	Template/Model	Job ID	Rank	#N/A	Sequence ID	Qstart	Qend	Resolution	Template Info	#N/A	#N/A	#N/A	# Job Description
AUR91594.1	PDB header: hydrolase Chain: B: PDB Molecule: conserved hypothetical secreted protein; PDBTitle: structure of helicobacter pylori csd6 in the d-ala-bound state	c4y4vB_.1.pdb	9cc82fb2a858056d	1	0.941	19	24	129	2.04	PDB header: hydrolase	Chain: B: PDB Molecule: conserved hypothetical secreted protein;	PDBTitle: structure of helicobacter pylori csd6 in the d-ala-bound state	#N/A	MG592529.1_prot_AUR91594.1_152_[locus_tag=NVP1161O_152]_[protein=hypothetical_protein]_[protein_id=AUR91594.1]_[location=complement(97322..97720)]_[gbkey=CDS]
AUR91594.1	PDB header: structural genomics, unknown function Chain: B: PDB Molecule: hypothetical protein bsu14040; PDBTitle: crystal structure of the b. subtilis ykud protein at 2 a2 resolution	c1y7mB_.2.pdb	9cc82fb2a858056d	2	0.858	20	46	131	2.0499999999999998	PDB header: structural genomics, unknown function	Chain: B: PDB Molecule: hypothetical protein bsu14040;	PDBTitle: crystal structure of the b. subtilis ykud protein at 2 a2 resolution	#N/A	MG592529.1_prot_AUR91594.1_152_[locus_tag=NVP1161O_152]_[protein=hypothetical_protein]_[protein_id=AUR91594.1]_[location=complement(97322..97720)]_[gbkey=CDS]
AUR91594.1	PDB header: structural genomics, unknown function Chain: A: PDB Molecule: hypothetical protein bsu14040; PDBTitle: crystal structure of the b. subtilis ykud protein at 2 a2 resolution	d1y7ma1.3.pdb	9cc82fb2a858056d	3	0.812	19	40	131	2.0499999999999998	PDB header: structural genomics, unknown function	Chain: A: PDB Molecule: hypothetical protein bsu14040;	PDBTitle: crystal structure of the b. subtilis ykud protein at 2 a2 resolution	#N/A	MG592529.1_prot_AUR91594.1_152_[locus_tag=NVP1161O_152]_[protein=hypothetical_protein]_[protein_id=AUR91594.1]_[location=complement(97322..97720)]_[gbkey=CDS]
AUR91594.1	PDB header: hydrolase Chain: A: PDB Molecule: erfk/ybis/ycfs/ynhg family protein; PDBTitle: crystal structure of l,d-transpeptidase (yku) from stackebrandtia2 nassauensis	c5bmqA_.4.pdb	9cc82fb2a858056d	4	0.527	15	46	129	2.0499999999999998	PDB header: hydrolase	Chain: A: PDB Molecule: erfk/ybis/ycfs/ynhg family protein;	PDBTitle: crystal structure of l,d-transpeptidase (yku) from stackebrandtia2 nassauensis	#N/A	MG592529.1_prot_AUR91594.1_152_[locus_tag=NVP1161O_152]_[protein=hypothetical_protein]_[protein_id=AUR91594.1]_[location=complement(97322..97720)]_[gbkey=CDS]
AUR91594.1	PDB header: transferase Chain: A: PDB Molecule: l,d-transpeptidase; PDBTitle: crystal structure of an enterococcus faecium peptidoglycan2 binding protein at 2.4 a resolution	d1zata1.5.pdb	9cc82fb2a858056d	5	0.339	22	40	129	2.4	PDB header: transferase	Chain: A: PDB Molecule: l,d-transpeptidase;	PDBTitle: crystal structure of an enterococcus faecium peptidoglycan2 binding protein at 2.4 a resolution	#N/A	MG592529.1_prot_AUR91594.1_152_[locus_tag=NVP1161O_152]_[protein=hypothetical_protein]_[protein_id=AUR91594.1]_[location=complement(97322..97720)]_[gbkey=CDS]
AUR91594.1	PDB header: transferase Chain: A: PDB Molecule: l,d-transpeptidase; PDBTitle: x-ray crystal structure of an l,d-transpeptidase from mycobacterium2 tuberculosis h37rv	c4k73A_.6.pdb	9cc82fb2a858056d	6	0.262	19	46	131	1.65	PDB header: transferase	Chain: A: PDB Molecule: l,d-transpeptidase;	PDBTitle: x-ray crystal structure of an l,d-transpeptidase from mycobacterium2 tuberculosis h37rv	#N/A	MG592529.1_prot_AUR91594.1_152_[locus_tag=NVP1161O_152]_[protein=hypothetical_protein]_[protein_id=AUR91594.1]_[location=complement(97322..97720)]_[gbkey=CDS]
AUR91594.1	PDB header: transferase Chain: B: PDB Molecule: l,d-transpeptidase; PDBTitle: crystal structure of enterococcus faecium l,d-2 transpeptidase c442s mutant	c2hklB_.7.pdb	9cc82fb2a858056d	7	0.197	22	46	90	2.6	PDB header: transferase	Chain: B: PDB Molecule: l,d-transpeptidase;	PDBTitle: crystal structure of enterococcus faecium l,d-2 transpeptidase c442s mutant	#N/A	MG592529.1_prot_AUR91594.1_152_[locus_tag=NVP1161O_152]_[protein=hypothetical_protein]_[protein_id=AUR91594.1]_[location=complement(97322..97720)]_[gbkey=CDS]
AUR91594.1	PDB header: transferase Chain: B: PDB Molecule: l,d-transpeptidase; PDBTitle: l,d-transpeptidase from mycobacterium smegmatis	c4xvoB_.8.pdb	9cc82fb2a858056d	8	0.194	19	46	130	2.6	PDB header: transferase	Chain: B: PDB Molecule: l,d-transpeptidase;	PDBTitle: l,d-transpeptidase from mycobacterium smegmatis	#N/A	MG592529.1_prot_AUR91594.1_152_[locus_tag=NVP1161O_152]_[protein=hypothetical_protein]_[protein_id=AUR91594.1]_[location=complement(97322..97720)]_[gbkey=CDS]
AUR91594.1	PDB header: dna binding protein Chain: A: PDB Molecule: catabolite gene activator protein; PDBTitle: structure of crp-camp at 1.9 a	d1i5za1.9.pdb	9cc82fb2a858056d	9	0.177	26	105	131	1.9	PDB header: dna binding protein	Chain: A: PDB Molecule: catabolite gene activator protein;	PDBTitle: structure of crp-camp at 1.9 a	#N/A	MG592529.1_prot_AUR91594.1_152_[locus_tag=NVP1161O_152]_[protein=hypothetical_protein]_[protein_id=AUR91594.1]_[location=complement(97322..97720)]_[gbkey=CDS]
AUR91594.1	PDB header: hydrolase/structural protein Chain: A: PDB Molecule: tail-associated lysozyme; PDBTitle: the structure of the bacteriophage t4 cell-puncturing device	d1k28a2.10.pdb	9cc82fb2a858056d	10	0.171	19	33	79	2.9	PDB header: hydrolase/structural protein	Chain: A: PDB Molecule: tail-associated lysozyme;	PDBTitle: the structure of the bacteriophage t4 cell-puncturing device	#N/A	MG592529.1_prot_AUR91594.1_152_[locus_tag=NVP1161O_152]_[protein=hypothetical_protein]_[protein_id=AUR91594.1]_[location=complement(97322..97720)]_[gbkey=CDS]
AUR91594.1	PDB header: dna-binding protein Chain: A: PDB Molecule: pf3 single-stranded dna binding protein; PDBTitle: solution nmr structure of the single-stranded dna binding2 protein of the filamentous pseudomonas phage pf3,3 minimized average structure	d1pfsa_.11.pdb	9cc82fb2a858056d	11	0.168	54	43	55	UNK	PDB header: dna-binding protein	Chain: A: PDB Molecule: pf3 single-stranded dna binding protein;	PDBTitle: solution nmr structure of the single-stranded dna binding2 protein of the filamentous pseudomonas phage pf3,3 minimized average structure	#N/A	MG592529.1_prot_AUR91594.1_152_[locus_tag=NVP1161O_152]_[protein=hypothetical_protein]_[protein_id=AUR91594.1]_[location=complement(97322..97720)]_[gbkey=CDS]
AUR91594.1	PDB header: sugar binding protein Chain: A: PDB Molecule: lectin; PDBTitle: crystal structure of moa, a lectin from the mushroom marasmius oreades2 in complex with the trisaccharide gal(1,3)gal(1,4)glcnac	d2ihoa1.12.pdb	9cc82fb2a858056d	12	0.163	12	44	85	2.41	PDB header: sugar binding protein	Chain: A: PDB Molecule: lectin;	PDBTitle: crystal structure of moa, a lectin from the mushroom marasmius oreades2 in complex with the trisaccharide gal(1,3)gal(1,4)glcnac	#N/A	MG592529.1_prot_AUR91594.1_152_[locus_tag=NVP1161O_152]_[protein=hypothetical_protein]_[protein_id=AUR91594.1]_[location=complement(97322..97720)]_[gbkey=CDS]
AUR91594.1	PDB header: transferase/transferase inhibitor Chain: A: PDB Molecule: probable l,d-transpeptidase ldta; PDBTitle: structure of ld transpeptidase ldtmt1 in complex with imipenem	c4jmxA_.13.pdb	9cc82fb2a858056d	13	0.146	21	46	129	2.5499999999999998	PDB header: transferase/transferase inhibitor	Chain: A: PDB Molecule: probable l,d-transpeptidase ldta;	PDBTitle: structure of ld transpeptidase ldtmt1 in complex with imipenem	#N/A	MG592529.1_prot_AUR91594.1_152_[locus_tag=NVP1161O_152]_[protein=hypothetical_protein]_[protein_id=AUR91594.1]_[location=complement(97322..97720)]_[gbkey=CDS]
AUR91594.1	PDB header: structural genomics, unknown function Chain: A: PDB Molecule: putative cytoplasmic protein; PDBTitle: solution nmr structure of the putative cytoplasmic protein ygac from2 salmonella typhimurium. northeast structural genomics target str72.	d2g7ja1.14.pdb	9cc82fb2a858056d	14	0.142	38	71	121	UNK	PDB header: structural genomics, unknown function	Chain: A: PDB Molecule: putative cytoplasmic protein;	PDBTitle: solution nmr structure of the putative cytoplasmic protein ygac from2 salmonella typhimurium. northeast structural genomics target str72.	#N/A	MG592529.1_prot_AUR91594.1_152_[locus_tag=NVP1161O_152]_[protein=hypothetical_protein]_[protein_id=AUR91594.1]_[location=complement(97322..97720)]_[gbkey=CDS]
AUR91594.1	PDB header: cell adhesion Chain: A: PDB Molecule: uncharacterized protein; PDBTitle: crystal structure of a putative adhesin (bacova_02677) from2 bacteroides ovatus atcc 8483 at 3.00 a resolution (psi community3 target, nakayama)	c5cagA_.15.pdb	9cc82fb2a858056d	15	0.135	21	44	57	3	PDB header: cell adhesion	Chain: A: PDB Molecule: uncharacterized protein;	PDBTitle: crystal structure of a putative adhesin (bacova_02677) from2 bacteroides ovatus atcc 8483 at 3.00 a resolution (psi community3 target, nakayama)	#N/A	MG592529.1_prot_AUR91594.1_152_[locus_tag=NVP1161O_152]_[protein=hypothetical_protein]_[protein_id=AUR91594.1]_[location=complement(97322..97720)]_[gbkey=CDS]
AUR91594.1	PDB header: oxidoreductase Chain: M: PDB Molecule: copc; PDBTitle: crystal structure of complex between flavocytochrome c and copper2 chaperone copc from t. paradoxus	c5n1tM_.16.pdb	9cc82fb2a858056d	16	0.116	50	46	55	2.6	PDB header: oxidoreductase	Chain: M: PDB Molecule: copc;	PDBTitle: crystal structure of complex between flavocytochrome c and copper2 chaperone copc from t. paradoxus	#N/A	MG592529.1_prot_AUR91594.1_152_[locus_tag=NVP1161O_152]_[protein=hypothetical_protein]_[protein_id=AUR91594.1]_[location=complement(97322..97720)]_[gbkey=CDS]
AUR91594.1	PDB header: hydrolase Chain: A: PDB Molecule: fusion of predicted zn-dependent amidase/peptidase (cell PDBTitle: crystal structure of fused zn-dependent2 amidase/peptidase/peptodoglycan-binding domain-containing protein3 from clostridium acetobutylicum atcc 824	c4xxtA_.17.pdb	9cc82fb2a858056d	17	0.115	22	46	129	1.77	PDB header: hydrolase	Chain: A: PDB Molecule: fusion of predicted zn-dependent amidase/peptidase (cell	PDBTitle: crystal structure of fused zn-dependent2 amidase/peptidase/peptodoglycan-binding domain-containing protein3 from clostridium acetobutylicum atcc 824	#N/A	MG592529.1_prot_AUR91594.1_152_[locus_tag=NVP1161O_152]_[protein=hypothetical_protein]_[protein_id=AUR91594.1]_[location=complement(97322..97720)]_[gbkey=CDS]
AUR91594.1	PDB header: transcription/dna Chain: A: PDB Molecule: multidrug-efflux transporter regulator; PDBTitle: crystal structure of bmrr bound to dna at 2.4a resolution	d1r8ea2.18.pdb	9cc82fb2a858056d	18	0.104	15	32	58	2.4	PDB header: transcription/dna	Chain: A: PDB Molecule: multidrug-efflux transporter regulator;	PDBTitle: crystal structure of bmrr bound to dna at 2.4a resolution	#N/A	MG592529.1_prot_AUR91594.1_152_[locus_tag=NVP1161O_152]_[protein=hypothetical_protein]_[protein_id=AUR91594.1]_[location=complement(97322..97720)]_[gbkey=CDS]
AUR91594.1	PDB header: signaling protein Chain: A: PDB Molecule: cryptochrome 1 apoprotein; PDBTitle: crystal structure of the phr domain of cryptochrome 1 from2 arabidopsis thaliana	c1u3cA_.19.pdb	9cc82fb2a858056d	19	0.094	15	62	123	2.6	PDB header: signaling protein	Chain: A: PDB Molecule: cryptochrome 1 apoprotein;	PDBTitle: crystal structure of the phr domain of cryptochrome 1 from2 arabidopsis thaliana	#N/A	MG592529.1_prot_AUR91594.1_152_[locus_tag=NVP1161O_152]_[protein=hypothetical_protein]_[protein_id=AUR91594.1]_[location=complement(97322..97720)]_[gbkey=CDS]
AUR91594.1	PDB header: structural genomics, unknown function Chain: A: PDB Molecule: hypothetical protein yggv; PDBTitle: crystal structure of rdgb- inosine triphosphate2 pyrophosphatase from e. coli	d1k7ka_.20.pdb	9cc82fb2a858056d	20	0.092	29	93	123	1.5	PDB header: structural genomics, unknown function	Chain: A: PDB Molecule: hypothetical protein yggv;	PDBTitle: crystal structure of rdgb- inosine triphosphate2 pyrophosphatase from e. coli	#N/A	MG592529.1_prot_AUR91594.1_152_[locus_tag=NVP1161O_152]_[protein=hypothetical_protein]_[protein_id=AUR91594.1]_[location=complement(97322..97720)]_[gbkey=CDS]
Description	Template Info	Template/Model	Job ID	Rank	#N/A	Sequence ID	Qstart	Qend	Resolution	Template Info	#N/A	#N/A	#N/A	# Job Description
AUR91570.1	PDB header: membrane protein, protein binding Chain: C: PDB Molecule: emerin; PDBTitle: complex of barrier-to-autointegration factor and lem-domain2 of emerin	d2odgc1.1.pdb	7a3c7a47f969a786	1	0.494	53	19	33	UNK	PDB header: membrane protein, protein binding	Chain: C: PDB Molecule: emerin;	PDBTitle: complex of barrier-to-autointegration factor and lem-domain2 of emerin	#N/A	MG592529.1_prot_AUR91570.1_128_[locus_tag=NVP1161O_128]_[protein=hypothetical_protein]_[protein_id=AUR91570.1]_[location=complement(81410..81598)]_[gbkey=CDS]
AUR91570.1	PDB header: transferase Chain: A: PDB Molecule: rna polymerase alpha subunit; PDBTitle: crystal structure of the measles virus phosphoprotein xd2 domain	d1oksa_.2.pdb	7a3c7a47f969a786	2	0.186	25	4	35	1.8	PDB header: transferase	Chain: A: PDB Molecule: rna polymerase alpha subunit;	PDBTitle: crystal structure of the measles virus phosphoprotein xd2 domain	#N/A	MG592529.1_prot_AUR91570.1_128_[locus_tag=NVP1161O_128]_[protein=hypothetical_protein]_[protein_id=AUR91570.1]_[location=complement(81410..81598)]_[gbkey=CDS]
AUR91570.1	PDB header: viral protein Chain: A: PDB Molecule: phosphoprotein; PDBTitle: nucleocapsid-binding domain of the measles virus p protein2 (amino acids 457-507) in complex with amino acids 486-5053 of the measles virus n protein	d1t6oa_.3.pdb	7a3c7a47f969a786	3	0.168	28	4	35	2	PDB header: viral protein	Chain: A: PDB Molecule: phosphoprotein;	PDBTitle: nucleocapsid-binding domain of the measles virus p protein2 (amino acids 457-507) in complex with amino acids 486-5053 of the measles virus n protein	#N/A	MG592529.1_prot_AUR91570.1_128_[locus_tag=NVP1161O_128]_[protein=hypothetical_protein]_[protein_id=AUR91570.1]_[location=complement(81410..81598)]_[gbkey=CDS]
AUR91570.1	PDB header: plant protein Chain: A: PDB Molecule: s-locus pollen protein; PDBTitle: solution structure of s8-sp11	d1ugla_.4.pdb	7a3c7a47f969a786	4	0.139	50	33	46	UNK	PDB header: plant protein	Chain: A: PDB Molecule: s-locus pollen protein;	PDBTitle: solution structure of s8-sp11	#N/A	MG592529.1_prot_AUR91570.1_128_[locus_tag=NVP1161O_128]_[protein=hypothetical_protein]_[protein_id=AUR91570.1]_[location=complement(81410..81598)]_[gbkey=CDS]
AUR91570.1	PDB header: plant protein Chain: A: PDB Molecule: s-locus pollen protein; PDBTitle: solution structure of s8-sp11	c1uglA_.5.pdb	7a3c7a47f969a786	5	0.139	50	33	46	UNK	PDB header: plant protein	Chain: A: PDB Molecule: s-locus pollen protein;	PDBTitle: solution structure of s8-sp11	#N/A	MG592529.1_prot_AUR91570.1_128_[locus_tag=NVP1161O_128]_[protein=hypothetical_protein]_[protein_id=AUR91570.1]_[location=complement(81410..81598)]_[gbkey=CDS]
AUR91570.1	PDB header: signaling protein Chain: C: PDB Molecule: retinal rod rhodopsin-sensitive cgmp 3',5'-cyclic PDBTitle: crystal structure of the heterotrimeric complex of the rgs domain of2 rgs9, the gamma subunit of phosphodiesterase and the gt/i1 chimera3 alpha subunit [(rgs9)-(pdegamma)-(gt/i1alpha)-(gdp)-(alf4-)-(mg2+)]	c1fqjC_.6.pdb	7a3c7a47f969a786	6	0.127	31	3	31	2.02	PDB header: signaling protein	Chain: C: PDB Molecule: retinal rod rhodopsin-sensitive cgmp 3',5'-cyclic	PDBTitle: crystal structure of the heterotrimeric complex of the rgs domain of2 rgs9, the gamma subunit of phosphodiesterase and the gt/i1 chimera3 alpha subunit [(rgs9)-(pdegamma)-(gt/i1alpha)-(gdp)-(alf4-)-(mg2+)]	#N/A	MG592529.1_prot_AUR91570.1_128_[locus_tag=NVP1161O_128]_[protein=hypothetical_protein]_[protein_id=AUR91570.1]_[location=complement(81410..81598)]_[gbkey=CDS]
AUR91570.1	PDB header: helicase Chain: A: PDB Molecule: ruva protein; PDBTitle: escherichia coli ruva protein at ph 4.9 and room temperature	d1cuka2.7.pdb	7a3c7a47f969a786	7	0.099	14	21	41	1.9	PDB header: helicase	Chain: A: PDB Molecule: ruva protein;	PDBTitle: escherichia coli ruva protein at ph 4.9 and room temperature	#N/A	MG592529.1_prot_AUR91570.1_128_[locus_tag=NVP1161O_128]_[protein=hypothetical_protein]_[protein_id=AUR91570.1]_[location=complement(81410..81598)]_[gbkey=CDS]
AUR91570.1	PDB header: viral protein Chain: A: PDB Molecule: phosphoprotein; PDBTitle: solution nmr structure of the x domain of peste des petits ruminants2 phosphoprotein	c5lxjA_.8.pdb	7a3c7a47f969a786	8	0.088	28	4	35	UNK	PDB header: viral protein	Chain: A: PDB Molecule: phosphoprotein;	PDBTitle: solution nmr structure of the x domain of peste des petits ruminants2 phosphoprotein	#N/A	MG592529.1_prot_AUR91570.1_128_[locus_tag=NVP1161O_128]_[protein=hypothetical_protein]_[protein_id=AUR91570.1]_[location=complement(81410..81598)]_[gbkey=CDS]
AUR91570.1	PDB header: hydrolase Chain: A: PDB Molecule: holliday junction dna helicase ruva; PDBTitle: ruva-ruvb complex	d1ixra1.9.pdb	7a3c7a47f969a786	9	0.083	29	21	41	3.3	PDB header: hydrolase	Chain: A: PDB Molecule: holliday junction dna helicase ruva;	PDBTitle: ruva-ruvb complex	#N/A	MG592529.1_prot_AUR91570.1_128_[locus_tag=NVP1161O_128]_[protein=hypothetical_protein]_[protein_id=AUR91570.1]_[location=complement(81410..81598)]_[gbkey=CDS]
AUR91570.1	PDB header: cell adhesion, structural protein Chain: B: PDB Molecule: alpha-actinin 4; PDBTitle: human vinculin head domain (vh1, 1-258) in complex with2 human alpha-actinin's vinculin-binding site (residues 731-3 760)	c1ydiB_.10.pdb	7a3c7a47f969a786	10	0.082	75	8	15	1.8	PDB header: cell adhesion, structural protein	Chain: B: PDB Molecule: alpha-actinin 4;	PDBTitle: human vinculin head domain (vh1, 1-258) in complex with2 human alpha-actinin's vinculin-binding site (residues 731-3 760)	#N/A	MG592529.1_prot_AUR91570.1_128_[locus_tag=NVP1161O_128]_[protein=hypothetical_protein]_[protein_id=AUR91570.1]_[location=complement(81410..81598)]_[gbkey=CDS]
AUR91570.1	PDB header: oxidoreductase Chain: F: PDB Molecule: sb(v)-as(v) reductase; PDBTitle: structure of as-sb reductase from leishmania major	c2j6pF_.11.pdb	7a3c7a47f969a786	11	0.073	38	21	33	2.15	PDB header: oxidoreductase	Chain: F: PDB Molecule: sb(v)-as(v) reductase;	PDBTitle: structure of as-sb reductase from leishmania major	#N/A	MG592529.1_prot_AUR91570.1_128_[locus_tag=NVP1161O_128]_[protein=hypothetical_protein]_[protein_id=AUR91570.1]_[location=complement(81410..81598)]_[gbkey=CDS]
AUR91570.1	PDB header: structural genomics, unknown function Chain: A: PDB Molecule: hypothetical conserved protein, gk0453; PDBTitle: crystarl structure of hypothetical conserved protein, gk0453	c2yxyA_.12.pdb	7a3c7a47f969a786	12	0.068	47	20	36	2.2000000000000002	PDB header: structural genomics, unknown function	Chain: A: PDB Molecule: hypothetical conserved protein, gk0453;	PDBTitle: crystarl structure of hypothetical conserved protein, gk0453	#N/A	MG592529.1_prot_AUR91570.1_128_[locus_tag=NVP1161O_128]_[protein=hypothetical_protein]_[protein_id=AUR91570.1]_[location=complement(81410..81598)]_[gbkey=CDS]
AUR91570.1	PDB header: dna-binding protein/dna Chain: A: PDB Molecule: protein (chromosomal protein sso7d); PDBTitle: chromosomal dna-binding protein sso7d/d(gcgaacgc) complex	d1bf4a_.13.pdb	7a3c7a47f969a786	13	0.061	67	25	33	1.6	PDB header: dna-binding protein/dna	Chain: A: PDB Molecule: protein (chromosomal protein sso7d);	PDBTitle: chromosomal dna-binding protein sso7d/d(gcgaacgc) complex	#N/A	MG592529.1_prot_AUR91570.1_128_[locus_tag=NVP1161O_128]_[protein=hypothetical_protein]_[protein_id=AUR91570.1]_[location=complement(81410..81598)]_[gbkey=CDS]
AUR91570.1	PDB header: structural genomics, unknown function Chain: A: PDB Molecule: conserved domain protein; PDBTitle: structure of a conserved domain from locus ef2947 from enterococcus2 faecalis v583	d2au5a1.14.pdb	7a3c7a47f969a786	14	0.053	29	16	32	2.1	PDB header: structural genomics, unknown function	Chain: A: PDB Molecule: conserved domain protein;	PDBTitle: structure of a conserved domain from locus ef2947 from enterococcus2 faecalis v583	#N/A	MG592529.1_prot_AUR91570.1_128_[locus_tag=NVP1161O_128]_[protein=hypothetical_protein]_[protein_id=AUR91570.1]_[location=complement(81410..81598)]_[gbkey=CDS]
AUR91570.1	PDB header: structural genomics, unknown function Chain: A: PDB Molecule: yfhh hypothetical protein; PDBTitle: crystal structure of bacillus subtilis yfhh protein :2 putative transcriptional regulator	d1sf9a_.15.pdb	7a3c7a47f969a786	15	0.052	47	20	36	1.71	PDB header: structural genomics, unknown function	Chain: A: PDB Molecule: yfhh hypothetical protein;	PDBTitle: crystal structure of bacillus subtilis yfhh protein :2 putative transcriptional regulator	#N/A	MG592529.1_prot_AUR91570.1_128_[locus_tag=NVP1161O_128]_[protein=hypothetical_protein]_[protein_id=AUR91570.1]_[location=complement(81410..81598)]_[gbkey=CDS]
AUR91570.1	PDB header: chaperone Chain: A: PDB Molecule: flagellar protein; PDBTitle: crystal strcture of flis-hp1076 complex in h. pylori	c3k1iA_.16.pdb	7a3c7a47f969a786	16	0.051	60	25	34	2.7	PDB header: chaperone	Chain: A: PDB Molecule: flagellar protein;	PDBTitle: crystal strcture of flis-hp1076 complex in h. pylori	#N/A	MG592529.1_prot_AUR91570.1_128_[locus_tag=NVP1161O_128]_[protein=hypothetical_protein]_[protein_id=AUR91570.1]_[location=complement(81410..81598)]_[gbkey=CDS]
AUR91570.1	PDB header: gene regulation Chain: A: PDB Molecule: protein (holliday junction dna helicase ruva); PDBTitle: e. coli holliday junction binding protein ruva nh2 region lacking2 domain iii	c1d8lA_.17.pdb	7a3c7a47f969a786	17	0.047	15	22	41	2.5	PDB header: gene regulation	Chain: A: PDB Molecule: protein (holliday junction dna helicase ruva);	PDBTitle: e. coli holliday junction binding protein ruva nh2 region lacking2 domain iii	#N/A	MG592529.1_prot_AUR91570.1_128_[locus_tag=NVP1161O_128]_[protein=hypothetical_protein]_[protein_id=AUR91570.1]_[location=complement(81410..81598)]_[gbkey=CDS]
AUR91570.1	PDB header: motor protein/transcription Chain: B: PDB Molecule: unconventional myosin-x, general control protein gcn4 PDBTitle: solution nmr structure of antiparallel myosin-10:gcn4 tandem coiled-2 coil	c2n9bB_.18.pdb	7a3c7a47f969a786	18	0.047	31	4	39	UNK	PDB header: motor protein/transcription	Chain: B: PDB Molecule: unconventional myosin-x, general control protein gcn4	PDBTitle: solution nmr structure of antiparallel myosin-10:gcn4 tandem coiled-2 coil	#N/A	MG592529.1_prot_AUR91570.1_128_[locus_tag=NVP1161O_128]_[protein=hypothetical_protein]_[protein_id=AUR91570.1]_[location=complement(81410..81598)]_[gbkey=CDS]
AUR91570.1	PDB header: dna binding protein Chain: A: PDB Molecule: protein (holliday junction dna helicase ruva); PDBTitle: ruva complexed to a holliday junction.	d1bvsa2.19.pdb	7a3c7a47f969a786	19	0.047	20	22	41	3	PDB header: dna binding protein	Chain: A: PDB Molecule: protein (holliday junction dna helicase ruva);	PDBTitle: ruva complexed to a holliday junction.	#N/A	MG592529.1_prot_AUR91570.1_128_[locus_tag=NVP1161O_128]_[protein=hypothetical_protein]_[protein_id=AUR91570.1]_[location=complement(81410..81598)]_[gbkey=CDS]
AUR91570.1	PDB header: dna binding protein Chain: A: PDB Molecule: protein (general control protein gcn4-piq); PDBTitle: crystal structure of gcn4-piq, a trimeric coiled coil with buried2 polar residues	c1piqA_.20.pdb	7a3c7a47f969a786	20	0.046	50	30	39	1.8	PDB header: dna binding protein	Chain: A: PDB Molecule: protein (general control protein gcn4-piq);	PDBTitle: crystal structure of gcn4-piq, a trimeric coiled coil with buried2 polar residues	#N/A	MG592529.1_prot_AUR91570.1_128_[locus_tag=NVP1161O_128]_[protein=hypothetical_protein]_[protein_id=AUR91570.1]_[location=complement(81410..81598)]_[gbkey=CDS]
Description	Template Info	Template/Model	Job ID	Rank	#N/A	Sequence ID	Qstart	Qend	Resolution	Template Info	#N/A	#N/A	#N/A	# Job Description
AUR91608.1	PDB header: transferase Chain: A: PDB Molecule: protein (adenine-specific methyltransferase dpnii 1); PDBTitle: dpnm dna adenine methyltransferase from streptoccocus pneumoniae2 complexed with s-adenosylmethionine	d2dpma_.1.pdb	b0245bf4f065141d	1	1	20	2	284	1.8	PDB header: transferase	Chain: A: PDB Molecule: protein (adenine-specific methyltransferase dpnii 1);	PDBTitle: dpnm dna adenine methyltransferase from streptoccocus pneumoniae2 complexed with s-adenosylmethionine	#N/A	MG592529.1_prot_AUR91608.1_166_[locus_tag=NVP1161O_166]_[protein=D12_class_N6_adenine-specific_DNA_methyltransferase]_[protein_id=AUR91608.1]_[location=complement(105478..106335)]_[gbkey=CDS]
AUR91608.1	PDB header: transferase/dna Chain: A: PDB Molecule: dna adenine methylase; PDBTitle: t4dam in complex with adohcy and 13-mer oligonucleotide making non-2 and semi-specific (~1/4) contact	d1yf3a1.2.pdb	b0245bf4f065141d	2	1	27	4	284	2.29	PDB header: transferase/dna	Chain: A: PDB Molecule: dna adenine methylase;	PDBTitle: t4dam in complex with adohcy and 13-mer oligonucleotide making non-2 and semi-specific (~1/4) contact	#N/A	MG592529.1_prot_AUR91608.1_166_[locus_tag=NVP1161O_166]_[protein=D12_class_N6_adenine-specific_DNA_methyltransferase]_[protein_id=AUR91608.1]_[location=complement(105478..106335)]_[gbkey=CDS]
AUR91608.1	PDB header: transferase/dna Chain: B: PDB Molecule: dna adenine methylase; PDBTitle: structure of e. coli dna adenine methyltransferase (dam)	c2g1pB_.3.pdb	b0245bf4f065141d	3	1	24	3	283	1.89	PDB header: transferase/dna	Chain: B: PDB Molecule: dna adenine methylase;	PDBTitle: structure of e. coli dna adenine methyltransferase (dam)	#N/A	MG592529.1_prot_AUR91608.1_166_[locus_tag=NVP1161O_166]_[protein=D12_class_N6_adenine-specific_DNA_methyltransferase]_[protein_id=AUR91608.1]_[location=complement(105478..106335)]_[gbkey=CDS]
AUR91608.1	PDB header: hydrolase-dna complex Chain: A: PDB Molecule: restriction endonuclease ecop15i, modification subunit; PDBTitle: structural basis of asymmetric dna methylation and atp-triggered long-2 range diffusion by ecop15i	c4zcfA_.4.pdb	b0245bf4f065141d	4	0.981	23	162	285	2.6	PDB header: hydrolase-dna complex	Chain: A: PDB Molecule: restriction endonuclease ecop15i, modification subunit;	PDBTitle: structural basis of asymmetric dna methylation and atp-triggered long-2 range diffusion by ecop15i	#N/A	MG592529.1_prot_AUR91608.1_166_[locus_tag=NVP1161O_166]_[protein=D12_class_N6_adenine-specific_DNA_methyltransferase]_[protein_id=AUR91608.1]_[location=complement(105478..106335)]_[gbkey=CDS]
AUR91608.1	PDB header: transferase Chain: A: PDB Molecule: n2, n2-dimethylguanosine trna methyltransferase; PDBTitle: crystal structure of the archaeal trna m2g/m22g10 methyltransferase2 (atrm11) in complex with s-adenosyl-l-methionine (sam) from3 thermococcus kodakarensis	c5e72A_.5.pdb	b0245bf4f065141d	5	0.979	18	6	268	1.74	PDB header: transferase	Chain: A: PDB Molecule: n2, n2-dimethylguanosine trna methyltransferase;	PDBTitle: crystal structure of the archaeal trna m2g/m22g10 methyltransferase2 (atrm11) in complex with s-adenosyl-l-methionine (sam) from3 thermococcus kodakarensis	#N/A	MG592529.1_prot_AUR91608.1_166_[locus_tag=NVP1161O_166]_[protein=D12_class_N6_adenine-specific_DNA_methyltransferase]_[protein_id=AUR91608.1]_[location=complement(105478..106335)]_[gbkey=CDS]
AUR91608.1	PDB header: transferase Chain: A: PDB Molecule: hypothetical protein ph1915; PDBTitle: crystal structure of ph1915 (apc 5817): a hypothetical rna2 methyltransferase	c2as0A_.6.pdb	b0245bf4f065141d	6	0.974	17	14	250	1.8	PDB header: transferase	Chain: A: PDB Molecule: hypothetical protein ph1915;	PDBTitle: crystal structure of ph1915 (apc 5817): a hypothetical rna2 methyltransferase	#N/A	MG592529.1_prot_AUR91608.1_166_[locus_tag=NVP1161O_166]_[protein=D12_class_N6_adenine-specific_DNA_methyltransferase]_[protein_id=AUR91608.1]_[location=complement(105478..106335)]_[gbkey=CDS]
AUR91608.1	PDB header: transferase Chain: B: PDB Molecule: upf0064 protein yccw; PDBTitle: crystal structure of a ribosomal rna methyltranferase	c3c0kB_.7.pdb	b0245bf4f065141d	7	0.974	19	15	250	2	PDB header: transferase	Chain: B: PDB Molecule: upf0064 protein yccw;	PDBTitle: crystal structure of a ribosomal rna methyltranferase	#N/A	MG592529.1_prot_AUR91608.1_166_[locus_tag=NVP1161O_166]_[protein=D12_class_N6_adenine-specific_DNA_methyltransferase]_[protein_id=AUR91608.1]_[location=complement(105478..106335)]_[gbkey=CDS]
AUR91608.1	PDB header: structural genomics, unknown function Chain: A: PDB Molecule: hypothetical protein smu.776; PDBTitle: a putative sam-dependent methyltransferase from streptococcus mutans	c2b78A_.8.pdb	b0245bf4f065141d	8	0.974	22	18	250	2	PDB header: structural genomics, unknown function	Chain: A: PDB Molecule: hypothetical protein smu.776;	PDBTitle: a putative sam-dependent methyltransferase from streptococcus mutans	#N/A	MG592529.1_prot_AUR91608.1_166_[locus_tag=NVP1161O_166]_[protein=D12_class_N6_adenine-specific_DNA_methyltransferase]_[protein_id=AUR91608.1]_[location=complement(105478..106335)]_[gbkey=CDS]
AUR91608.1	PDB header: transferase Chain: A: PDB Molecule: trna (guanine n2-)-methyltransferase trm14; PDBTitle: crystal structure of trm14 from pyrococcus furiosus in complex with s-2 adenosylmethionine	c3tm4A_.9.pdb	b0245bf4f065141d	9	0.971	15	13	231	1.95	PDB header: transferase	Chain: A: PDB Molecule: trna (guanine n2-)-methyltransferase trm14;	PDBTitle: crystal structure of trm14 from pyrococcus furiosus in complex with s-2 adenosylmethionine	#N/A	MG592529.1_prot_AUR91608.1_166_[locus_tag=NVP1161O_166]_[protein=D12_class_N6_adenine-specific_DNA_methyltransferase]_[protein_id=AUR91608.1]_[location=complement(105478..106335)]_[gbkey=CDS]
AUR91608.1	PDB header: transferase Chain: B: PDB Molecule: putative modification methylase; PDBTitle: crystal structure of ttha0409, putative dna modification methylase2 from thermus thermophilus hb8- complexed with s-adenosyl-l-methionine	c2zifB_.10.pdb	b0245bf4f065141d	10	0.966	14	161	283	2.4	PDB header: transferase	Chain: B: PDB Molecule: putative modification methylase;	PDBTitle: crystal structure of ttha0409, putative dna modification methylase2 from thermus thermophilus hb8- complexed with s-adenosyl-l-methionine	#N/A	MG592529.1_prot_AUR91608.1_166_[locus_tag=NVP1161O_166]_[protein=D12_class_N6_adenine-specific_DNA_methyltransferase]_[protein_id=AUR91608.1]_[location=complement(105478..106335)]_[gbkey=CDS]
AUR91608.1	PDB header: transferase Chain: A: PDB Molecule: modification methylase rsri; PDBTitle: crystal structure of rhodobacter spheroides (n6 adenosine)2 methyltransferase (m.rsri)	d1eg2a_.11.pdb	b0245bf4f065141d	11	0.965	14	161	283	1.75	PDB header: transferase	Chain: A: PDB Molecule: modification methylase rsri;	PDBTitle: crystal structure of rhodobacter spheroides (n6 adenosine)2 methyltransferase (m.rsri)	#N/A	MG592529.1_prot_AUR91608.1_166_[locus_tag=NVP1161O_166]_[protein=D12_class_N6_adenine-specific_DNA_methyltransferase]_[protein_id=AUR91608.1]_[location=complement(105478..106335)]_[gbkey=CDS]
AUR91608.1	PDB header: transferase Chain: A: PDB Molecule: hypothetical protein atu0636; PDBTitle: crystal structure of a predicted o-methyltransferase, protein atu6362 from agrobacterium tumefaciens.	c2ozvA_.12.pdb	b0245bf4f065141d	12	0.96	18	20	281	1.7	PDB header: transferase	Chain: A: PDB Molecule: hypothetical protein atu0636;	PDBTitle: crystal structure of a predicted o-methyltransferase, protein atu6362 from agrobacterium tumefaciens.	#N/A	MG592529.1_prot_AUR91608.1_166_[locus_tag=NVP1161O_166]_[protein=D12_class_N6_adenine-specific_DNA_methyltransferase]_[protein_id=AUR91608.1]_[location=complement(105478..106335)]_[gbkey=CDS]
AUR91608.1	PDB header: transferase Chain: A: PDB Molecule: adenine-specific methyltransferase mboiia; PDBTitle: crystal structure of methyltransferase mboiia (moraxella2 bovis)	d1g60a_.13.pdb	b0245bf4f065141d	13	0.96	13	160	283	1.74	PDB header: transferase	Chain: A: PDB Molecule: adenine-specific methyltransferase mboiia;	PDBTitle: crystal structure of methyltransferase mboiia (moraxella2 bovis)	#N/A	MG592529.1_prot_AUR91608.1_166_[locus_tag=NVP1161O_166]_[protein=D12_class_N6_adenine-specific_DNA_methyltransferase]_[protein_id=AUR91608.1]_[location=complement(105478..106335)]_[gbkey=CDS]
AUR91608.1	PDB header: transferase Chain: A: PDB Molecule: modification methylase rsri; PDBTitle: structure of the beta class n6-adenine dna methyltransferase rsri2 bound to sinefungin	c1nw6A_.14.pdb	b0245bf4f065141d	14	0.957	14	161	283	1.94	PDB header: transferase	Chain: A: PDB Molecule: modification methylase rsri;	PDBTitle: structure of the beta class n6-adenine dna methyltransferase rsri2 bound to sinefungin	#N/A	MG592529.1_prot_AUR91608.1_166_[locus_tag=NVP1161O_166]_[protein=D12_class_N6_adenine-specific_DNA_methyltransferase]_[protein_id=AUR91608.1]_[location=complement(105478..106335)]_[gbkey=CDS]
AUR91608.1	PDB header: transferase Chain: A: PDB Molecule: methyltransferase; PDBTitle: the structure of thermus thermphillus hb8 hypothetical protein2 ttha0928	d1ws6a1.15.pdb	b0245bf4f065141d	15	0.956	20	13	70	2.5	PDB header: transferase	Chain: A: PDB Molecule: methyltransferase;	PDBTitle: the structure of thermus thermphillus hb8 hypothetical protein2 ttha0928	#N/A	MG592529.1_prot_AUR91608.1_166_[locus_tag=NVP1161O_166]_[protein=D12_class_N6_adenine-specific_DNA_methyltransferase]_[protein_id=AUR91608.1]_[location=complement(105478..106335)]_[gbkey=CDS]
AUR91608.1	PDB header: transferase Chain: A: PDB Molecule: protein (n-4 cytosine-specific methyltransferase PDBTitle: pvuii dna methyltransferase (cytosine-n4-specific)	d1booa_.16.pdb	b0245bf4f065141d	16	0.956	15	15	69	2.8	PDB header: transferase	Chain: A: PDB Molecule: protein (n-4 cytosine-specific methyltransferase	PDBTitle: pvuii dna methyltransferase (cytosine-n4-specific)	#N/A	MG592529.1_prot_AUR91608.1_166_[locus_tag=NVP1161O_166]_[protein=D12_class_N6_adenine-specific_DNA_methyltransferase]_[protein_id=AUR91608.1]_[location=complement(105478..106335)]_[gbkey=CDS]
AUR91608.1	PDB header: transferase Chain: A: PDB Molecule: hypothetical protein ph1915; PDBTitle: crystal structure of ph1915 (apc 5817): a hypothetical rna2 methyltransferase	d2as0a2.17.pdb	b0245bf4f065141d	17	0.956	9	152	250	1.8	PDB header: transferase	Chain: A: PDB Molecule: hypothetical protein ph1915;	PDBTitle: crystal structure of ph1915 (apc 5817): a hypothetical rna2 methyltransferase	#N/A	MG592529.1_prot_AUR91608.1_166_[locus_tag=NVP1161O_166]_[protein=D12_class_N6_adenine-specific_DNA_methyltransferase]_[protein_id=AUR91608.1]_[location=complement(105478..106335)]_[gbkey=CDS]
AUR91608.1	PDB header: dna binding protein Chain: F: PDB Molecule: adenine specific dna methyltransferase (dpna); PDBTitle: crystal structure of m1.hpyavi-sam complex	c5hfjF_.18.pdb	b0245bf4f065141d	18	0.953	23	15	69	3.1	PDB header: dna binding protein	Chain: F: PDB Molecule: adenine specific dna methyltransferase (dpna);	PDBTitle: crystal structure of m1.hpyavi-sam complex	#N/A	MG592529.1_prot_AUR91608.1_166_[locus_tag=NVP1161O_166]_[protein=D12_class_N6_adenine-specific_DNA_methyltransferase]_[protein_id=AUR91608.1]_[location=complement(105478..106335)]_[gbkey=CDS]
AUR91608.1	PDB header: transferase Chain: A: PDB Molecule: hypothetical protein ttha1280; PDBTitle: crystal structure of tt1595, a putative sam-dependent2 methyltransferase from thermus thermophillus hb8	c1wxwA_.19.pdb	b0245bf4f065141d	19	0.952	16	158	250	2.5499999999999998	PDB header: transferase	Chain: A: PDB Molecule: hypothetical protein ttha1280;	PDBTitle: crystal structure of tt1595, a putative sam-dependent2 methyltransferase from thermus thermophillus hb8	#N/A	MG592529.1_prot_AUR91608.1_166_[locus_tag=NVP1161O_166]_[protein=D12_class_N6_adenine-specific_DNA_methyltransferase]_[protein_id=AUR91608.1]_[location=complement(105478..106335)]_[gbkey=CDS]
AUR91608.1	PDB header: transferase Chain: A: PDB Molecule: putative uncharacterized protein; PDBTitle: crystal structure of methyltransferase	c3vseA_.20.pdb	b0245bf4f065141d	20	0.952	15	158	250	2.1	PDB header: transferase	Chain: A: PDB Molecule: putative uncharacterized protein;	PDBTitle: crystal structure of methyltransferase	#N/A	MG592529.1_prot_AUR91608.1_166_[locus_tag=NVP1161O_166]_[protein=D12_class_N6_adenine-specific_DNA_methyltransferase]_[protein_id=AUR91608.1]_[location=complement(105478..106335)]_[gbkey=CDS]
Description	Template Info	Template/Model	Job ID	Rank	#N/A	Sequence ID	Qstart	Qend	Resolution	Template Info	#N/A	#N/A	#N/A	# Job Description
AUR91590.1	PDB header: cell adhesion Chain: A: PDB Molecule: calcium-dependent cell adhesion molecule-1; PDBTitle: solution structure of ca2+-free ddcad-1	c1yhpA_.1.pdb	4d79a6c4ea56b1cf	1	0.433	29	8	31	UNK	PDB header: cell adhesion	Chain: A: PDB Molecule: calcium-dependent cell adhesion molecule-1;	PDBTitle: solution structure of ca2+-free ddcad-1	#N/A	MG592529.1_prot_AUR91590.1_148_[locus_tag=NVP1161O_148]_[protein=hypothetical_protein]_[protein_id=AUR91590.1]_[location=complement(93483..93776)]_[gbkey=CDS]
AUR91590.1	PDB header: hydrolase Chain: A: PDB Molecule: amp deaminase; PDBTitle: x-ray structure of adenosine 5'-monophosphate deaminase from2 arabidopsis thaliana in complex with coformycin 5'-phosphate	c2a3lA_.2.pdb	4d79a6c4ea56b1cf	2	0.158	23	19	70	3.34	PDB header: hydrolase	Chain: A: PDB Molecule: amp deaminase;	PDBTitle: x-ray structure of adenosine 5'-monophosphate deaminase from2 arabidopsis thaliana in complex with coformycin 5'-phosphate	#N/A	MG592529.1_prot_AUR91590.1_148_[locus_tag=NVP1161O_148]_[protein=hypothetical_protein]_[protein_id=AUR91590.1]_[location=complement(93483..93776)]_[gbkey=CDS]
AUR91590.1	PDB header: hydrolase Chain: A: PDB Molecule: amp deaminase; PDBTitle: x-ray structure of adenosine 5'-monophosphate deaminase from2 arabidopsis thaliana in complex with coformycin 5'-phosphate	d2a3la1.3.pdb	4d79a6c4ea56b1cf	3	0.158	23	19	70	3.34	PDB header: hydrolase	Chain: A: PDB Molecule: amp deaminase;	PDBTitle: x-ray structure of adenosine 5'-monophosphate deaminase from2 arabidopsis thaliana in complex with coformycin 5'-phosphate	#N/A	MG592529.1_prot_AUR91590.1_148_[locus_tag=NVP1161O_148]_[protein=hypothetical_protein]_[protein_id=AUR91590.1]_[location=complement(93483..93776)]_[gbkey=CDS]
AUR91590.1	PDB header: hydrolase Chain: F: PDB Molecule: endolysin; PDBTitle: c-terminal domain of endolysin from phage cd27l is a2 trigger and release factor	c4cu5F_.4.pdb	4d79a6c4ea56b1cf	4	0.15	62	78	90	2.2400000000000002	PDB header: hydrolase	Chain: F: PDB Molecule: endolysin;	PDBTitle: c-terminal domain of endolysin from phage cd27l is a2 trigger and release factor	#N/A	MG592529.1_prot_AUR91590.1_148_[locus_tag=NVP1161O_148]_[protein=hypothetical_protein]_[protein_id=AUR91590.1]_[location=complement(93483..93776)]_[gbkey=CDS]
AUR91590.1	PDB header: signaling protein Chain: A: PDB Molecule: serine/threonine-protein phosphatase 4 regulatory subunit PDBTitle: falafel evh1 domain bound to cenp-c fim	c4wsfA_.5.pdb	4d79a6c4ea56b1cf	5	0.14	28	2	26	1.5	PDB header: signaling protein	Chain: A: PDB Molecule: serine/threonine-protein phosphatase 4 regulatory subunit	PDBTitle: falafel evh1 domain bound to cenp-c fim	#N/A	MG592529.1_prot_AUR91590.1_148_[locus_tag=NVP1161O_148]_[protein=hypothetical_protein]_[protein_id=AUR91590.1]_[location=complement(93483..93776)]_[gbkey=CDS]
AUR91590.1	PDB header: helicase Chain: A: PDB Molecule: recg; PDBTitle: structure of recg bound to three-way dna junction	d1gm5a1.6.pdb	4d79a6c4ea56b1cf	6	0.118	15	50	82	3.24	PDB header: helicase	Chain: A: PDB Molecule: recg;	PDBTitle: structure of recg bound to three-way dna junction	#N/A	MG592529.1_prot_AUR91590.1_148_[locus_tag=NVP1161O_148]_[protein=hypothetical_protein]_[protein_id=AUR91590.1]_[location=complement(93483..93776)]_[gbkey=CDS]
AUR91590.1	PDB header: hormone/growth factor Chain: A: PDB Molecule: molt-inhibiting hormone; PDBTitle: the solution structure of molt-inhibiting hormone from the2 kuruma prawn	c1j0tA_.7.pdb	4d79a6c4ea56b1cf	7	0.089	31	67	82	UNK	PDB header: hormone/growth factor	Chain: A: PDB Molecule: molt-inhibiting hormone;	PDBTitle: the solution structure of molt-inhibiting hormone from the2 kuruma prawn	#N/A	MG592529.1_prot_AUR91590.1_148_[locus_tag=NVP1161O_148]_[protein=hypothetical_protein]_[protein_id=AUR91590.1]_[location=complement(93483..93776)]_[gbkey=CDS]
AUR91590.1	PDB header: hormone/growth factor Chain: A: PDB Molecule: molt-inhibiting hormone; PDBTitle: the solution structure of molt-inhibiting hormone from the2 kuruma prawn	d1j0ta_.8.pdb	4d79a6c4ea56b1cf	8	0.089	31	67	82	UNK	PDB header: hormone/growth factor	Chain: A: PDB Molecule: molt-inhibiting hormone;	PDBTitle: the solution structure of molt-inhibiting hormone from the2 kuruma prawn	#N/A	MG592529.1_prot_AUR91590.1_148_[locus_tag=NVP1161O_148]_[protein=hypothetical_protein]_[protein_id=AUR91590.1]_[location=complement(93483..93776)]_[gbkey=CDS]
AUR91590.1	PDB header: hydrolase Chain: F: PDB Molecule: spac19a8.12 protein; PDBTitle: the crystal structure of fission yeast mrna decapping enzyme dcp1-dcp22 complex	c2qkmF_.9.pdb	4d79a6c4ea56b1cf	9	0.082	24	49	90	2.8	PDB header: hydrolase	Chain: F: PDB Molecule: spac19a8.12 protein;	PDBTitle: the crystal structure of fission yeast mrna decapping enzyme dcp1-dcp22 complex	#N/A	MG592529.1_prot_AUR91590.1_148_[locus_tag=NVP1161O_148]_[protein=hypothetical_protein]_[protein_id=AUR91590.1]_[location=complement(93483..93776)]_[gbkey=CDS]
AUR91590.1	PDB header: viral protein Chain: A: PDB Molecule: major capsid protein; PDBTitle: p3, the major coat protein of the lipid-containing2 bacteriophage prd1.	d1hx6a2.10.pdb	4d79a6c4ea56b1cf	10	0.081	50	27	40	1.65	PDB header: viral protein	Chain: A: PDB Molecule: major capsid protein;	PDBTitle: p3, the major coat protein of the lipid-containing2 bacteriophage prd1.	#N/A	MG592529.1_prot_AUR91590.1_148_[locus_tag=NVP1161O_148]_[protein=hypothetical_protein]_[protein_id=AUR91590.1]_[location=complement(93483..93776)]_[gbkey=CDS]
AUR91590.1	PDB header: hydrolase inhibitor Chain: B: PDB Molecule: p56; PDBTitle: novel dimeric structure of phage phi29-encoded protein p56: insights2 into uracil-dna glycosylase inhibition	c2le2B_.11.pdb	4d79a6c4ea56b1cf	11	0.073	26	42	72	UNK	PDB header: hydrolase inhibitor	Chain: B: PDB Molecule: p56;	PDBTitle: novel dimeric structure of phage phi29-encoded protein p56: insights2 into uracil-dna glycosylase inhibition	#N/A	MG592529.1_prot_AUR91590.1_148_[locus_tag=NVP1161O_148]_[protein=hypothetical_protein]_[protein_id=AUR91590.1]_[location=complement(93483..93776)]_[gbkey=CDS]
AUR91590.1	PDB header: rna binding protein Chain: A: PDB Molecule: nuclear rna export factor 1; PDBTitle: crystal structure of the rna-binding domain of the mrna2 export factor tap	d1fo1a2.12.pdb	4d79a6c4ea56b1cf	12	0.072	32	16	45	2.9	PDB header: rna binding protein	Chain: A: PDB Molecule: nuclear rna export factor 1;	PDBTitle: crystal structure of the rna-binding domain of the mrna2 export factor tap	#N/A	MG592529.1_prot_AUR91590.1_148_[locus_tag=NVP1161O_148]_[protein=hypothetical_protein]_[protein_id=AUR91590.1]_[location=complement(93483..93776)]_[gbkey=CDS]
AUR91590.1	PDB header: hydrolase/transferase Chain: I: PDB Molecule: 3'-5' exoribonuclease csl4 homolog; PDBTitle: structure of the human rna exosome composed of rrp41, rrp45,2 rrp46, rrp43, mtr3, rrp42, csl4, rrp4, and rrp40	d2nn6i2.13.pdb	4d79a6c4ea56b1cf	13	0.072	40	6	15	3.35	PDB header: hydrolase/transferase	Chain: I: PDB Molecule: 3'-5' exoribonuclease csl4 homolog;	PDBTitle: structure of the human rna exosome composed of rrp41, rrp45,2 rrp46, rrp43, mtr3, rrp42, csl4, rrp4, and rrp40	#N/A	MG592529.1_prot_AUR91590.1_148_[locus_tag=NVP1161O_148]_[protein=hypothetical_protein]_[protein_id=AUR91590.1]_[location=complement(93483..93776)]_[gbkey=CDS]
AUR91590.1	PDB header: hormone Chain: B: PDB Molecule: crustacean hyperglycemic hormones 1; PDBTitle: the crystal structure of a crustacean hyperglycemic hormone precursor2 from the kuruma prawn	c5b5iB_.14.pdb	4d79a6c4ea56b1cf	14	0.069	21	67	95	1.6	PDB header: hormone	Chain: B: PDB Molecule: crustacean hyperglycemic hormones 1;	PDBTitle: the crystal structure of a crustacean hyperglycemic hormone precursor2 from the kuruma prawn	#N/A	MG592529.1_prot_AUR91590.1_148_[locus_tag=NVP1161O_148]_[protein=hypothetical_protein]_[protein_id=AUR91590.1]_[location=complement(93483..93776)]_[gbkey=CDS]
AUR91590.1	PDB header: hydrolase Chain: B: PDB Molecule: spac19a8.12 protein; PDBTitle: the crystal structure of fission yeast mrna decapping enzyme dcp1-dcp22 complex	d2qklb1.15.pdb	4d79a6c4ea56b1cf	15	0.068	24	49	90	2.33	PDB header: hydrolase	Chain: B: PDB Molecule: spac19a8.12 protein;	PDBTitle: the crystal structure of fission yeast mrna decapping enzyme dcp1-dcp22 complex	#N/A	MG592529.1_prot_AUR91590.1_148_[locus_tag=NVP1161O_148]_[protein=hypothetical_protein]_[protein_id=AUR91590.1]_[location=complement(93483..93776)]_[gbkey=CDS]
AUR91590.1	PDB header: hydrolase Chain: A: PDB Molecule: pop2; PDBTitle: x-ray structure of the rnase domain of the yeast pop22 protein	d1uoca_.16.pdb	4d79a6c4ea56b1cf	16	0.067	29	41	95	2.2999999999999998	PDB header: hydrolase	Chain: A: PDB Molecule: pop2;	PDBTitle: x-ray structure of the rnase domain of the yeast pop22 protein	#N/A	MG592529.1_prot_AUR91590.1_148_[locus_tag=NVP1161O_148]_[protein=hypothetical_protein]_[protein_id=AUR91590.1]_[location=complement(93483..93776)]_[gbkey=CDS]
AUR91590.1	PDB header: hormone Chain: A: PDB Molecule: hyperglycemic hormone-like peptide; PDBTitle: solution structure of crustacean hyperglycemic hormone-like (chh-l)2 from the scylla olivacea	c5xs1A_.17.pdb	4d79a6c4ea56b1cf	17	0.067	50	71	82	UNK	PDB header: hormone	Chain: A: PDB Molecule: hyperglycemic hormone-like peptide;	PDBTitle: solution structure of crustacean hyperglycemic hormone-like (chh-l)2 from the scylla olivacea	#N/A	MG592529.1_prot_AUR91590.1_148_[locus_tag=NVP1161O_148]_[protein=hypothetical_protein]_[protein_id=AUR91590.1]_[location=complement(93483..93776)]_[gbkey=CDS]
AUR91590.1	PDB header: de novo protein Chain: A: PDB Molecule: full sequence design 1 synthetic superstable; PDBTitle: protein folding on a highly rugged landscape: experimental observation2 of glassy dynamics and structural frustration	c2k6rA_.18.pdb	4d79a6c4ea56b1cf	18	0.062	50	63	72	UNK	PDB header: de novo protein	Chain: A: PDB Molecule: full sequence design 1 synthetic superstable;	PDBTitle: protein folding on a highly rugged landscape: experimental observation2 of glassy dynamics and structural frustration	#N/A	MG592529.1_prot_AUR91590.1_148_[locus_tag=NVP1161O_148]_[protein=hypothetical_protein]_[protein_id=AUR91590.1]_[location=complement(93483..93776)]_[gbkey=CDS]
AUR91590.1	PDB header: cytokine/receptor Chain: C: PDB Molecule: bone morphogenetic protein receptor type ia; PDBTitle: crystal structure analysis of bmp-2 in complex with bmpr-ia variant2 ia/ib	c2qjbC_.19.pdb	4d79a6c4ea56b1cf	19	0.061	18	68	78	2.5	PDB header: cytokine/receptor	Chain: C: PDB Molecule: bone morphogenetic protein receptor type ia;	PDBTitle: crystal structure analysis of bmp-2 in complex with bmpr-ia variant2 ia/ib	#N/A	MG592529.1_prot_AUR91590.1_148_[locus_tag=NVP1161O_148]_[protein=hypothetical_protein]_[protein_id=AUR91590.1]_[location=complement(93483..93776)]_[gbkey=CDS]
AUR91590.1	PDB header: transcription Chain: B: PDB Molecule: transcription factor tau subunit sfc7; PDBTitle: sfc1-sfc7 dimerization module	c4bjjB_.20.pdb	4d79a6c4ea56b1cf	20	0.06	25	13	44	2.4	PDB header: transcription	Chain: B: PDB Molecule: transcription factor tau subunit sfc7;	PDBTitle: sfc1-sfc7 dimerization module	#N/A	MG592529.1_prot_AUR91590.1_148_[locus_tag=NVP1161O_148]_[protein=hypothetical_protein]_[protein_id=AUR91590.1]_[location=complement(93483..93776)]_[gbkey=CDS]
Description	Template Info	Template/Model	Job ID	Rank	#N/A	Sequence ID	Qstart	Qend	Resolution	Template Info	#N/A	#N/A	#N/A	# Job Description
AUR91589.1	PDB header: protein binding Chain: A: PDB Molecule: ribosome assembly 1 protein; PDBTitle: solution structure of the complex between the yeast rsa1 and hit12 proteins	c2mjfA_.1.pdb	634874bc6f13ffff	1	0.327	47	29	47	UNK	PDB header: protein binding	Chain: A: PDB Molecule: ribosome assembly 1 protein;	PDBTitle: solution structure of the complex between the yeast rsa1 and hit12 proteins	#N/A	MG592529.1_prot_AUR91589.1_147_[locus_tag=NVP1161O_147]_[protein=hypothetical_protein]_[protein_id=AUR91589.1]_[location=complement(93249..93440)]_[gbkey=CDS]
AUR91589.1	PDB header: viral protein Chain: B: PDB Molecule: chimeric alpha+alpha/beta-peptide analogue of the hiv gp41 PDBTitle: hiv gp41 six-helix bundle composed of a chimeric alpha+alpha/beta-2 peptide analogue of the chr domain in complex with an nhr domain3 alpha-peptide	c3g7aB_.2.pdb	634874bc6f13ffff	2	0.197	50	17	32	2.8	PDB header: viral protein	Chain: B: PDB Molecule: chimeric alpha+alpha/beta-peptide analogue of the hiv gp41	PDBTitle: hiv gp41 six-helix bundle composed of a chimeric alpha+alpha/beta-2 peptide analogue of the chr domain in complex with an nhr domain3 alpha-peptide	#N/A	MG592529.1_prot_AUR91589.1_147_[locus_tag=NVP1161O_147]_[protein=hypothetical_protein]_[protein_id=AUR91589.1]_[location=complement(93249..93440)]_[gbkey=CDS]
AUR91589.1	PDB header: structural protein Chain: A: PDB Molecule: pre-mrna processing protein prp40; PDBTitle: first ff domain of prp40 yeast protein	d2b7ea1.3.pdb	634874bc6f13ffff	3	0.181	50	38	57	UNK	PDB header: structural protein	Chain: A: PDB Molecule: pre-mrna processing protein prp40;	PDBTitle: first ff domain of prp40 yeast protein	#N/A	MG592529.1_prot_AUR91589.1_147_[locus_tag=NVP1161O_147]_[protein=hypothetical_protein]_[protein_id=AUR91589.1]_[location=complement(93249..93440)]_[gbkey=CDS]
AUR91589.1	PDB header: viral protein Chain: F: PDB Molecule: mutant peptide derived from hiv gp41 chr domain; PDBTitle: hiv gp41 six-helix bundle containing a mutant chr alpha-2 peptide sequence	c3f4yF_.4.pdb	634874bc6f13ffff	4	0.159	54	17	29	2	PDB header: viral protein	Chain: F: PDB Molecule: mutant peptide derived from hiv gp41 chr domain;	PDBTitle: hiv gp41 six-helix bundle containing a mutant chr alpha-2 peptide sequence	#N/A	MG592529.1_prot_AUR91589.1_147_[locus_tag=NVP1161O_147]_[protein=hypothetical_protein]_[protein_id=AUR91589.1]_[location=complement(93249..93440)]_[gbkey=CDS]
AUR91589.1	PDB header: viral protein Chain: A: PDB Molecule: protein (hiv-1 regulatory protein n-terminal PDBTitle: nmr structure of the (1-51) n-terminal domain of the hiv-12 regulatory protein	c1ceuA_.5.pdb	634874bc6f13ffff	5	0.142	45	16	26	UNK	PDB header: viral protein	Chain: A: PDB Molecule: protein (hiv-1 regulatory protein n-terminal	PDBTitle: nmr structure of the (1-51) n-terminal domain of the hiv-12 regulatory protein	#N/A	MG592529.1_prot_AUR91589.1_147_[locus_tag=NVP1161O_147]_[protein=hypothetical_protein]_[protein_id=AUR91589.1]_[location=complement(93249..93440)]_[gbkey=CDS]
AUR91589.1	PDB header: toxin Chain: A: PDB Molecule: toxin yoeb; PDBTitle: crystal structure of yoeb under isopropanol condition	d2a6sa1.6.pdb	634874bc6f13ffff	6	0.136	30	30	52	1.77	PDB header: toxin	Chain: A: PDB Molecule: toxin yoeb;	PDBTitle: crystal structure of yoeb under isopropanol condition	#N/A	MG592529.1_prot_AUR91589.1_147_[locus_tag=NVP1161O_147]_[protein=hypothetical_protein]_[protein_id=AUR91589.1]_[location=complement(93249..93440)]_[gbkey=CDS]
AUR91589.1	PDB header: unknown function Chain: B: PDB Molecule: upf0130 protein af_2059; PDBTitle: crystal structure of a tyw3 methyltransferase-like protein (af_2059)2 from archaeoglobus fulgidus dsm 4304 at 1.95 a resolution	c2qg3B_.7.pdb	634874bc6f13ffff	7	0.134	55	16	26	1.95	PDB header: unknown function	Chain: B: PDB Molecule: upf0130 protein af_2059;	PDBTitle: crystal structure of a tyw3 methyltransferase-like protein (af_2059)2 from archaeoglobus fulgidus dsm 4304 at 1.95 a resolution	#N/A	MG592529.1_prot_AUR91589.1_147_[locus_tag=NVP1161O_147]_[protein=hypothetical_protein]_[protein_id=AUR91589.1]_[location=complement(93249..93440)]_[gbkey=CDS]
AUR91589.1	PDB header: replication Chain: A: PDB Molecule: uncharacterized protein; PDBTitle: crystal structure of prix from the hyperthermophilic archaeon2 sulfolobus solfataricus	c4wyhA_.8.pdb	634874bc6f13ffff	8	0.116	35	18	52	1.95	PDB header: replication	Chain: A: PDB Molecule: uncharacterized protein;	PDBTitle: crystal structure of prix from the hyperthermophilic archaeon2 sulfolobus solfataricus	#N/A	MG592529.1_prot_AUR91589.1_147_[locus_tag=NVP1161O_147]_[protein=hypothetical_protein]_[protein_id=AUR91589.1]_[location=complement(93249..93440)]_[gbkey=CDS]
AUR91589.1	PDB header: lyase,oxidoreductase/transferase Chain: A: PDB Molecule: fatty oxidation complex alpha subunit; PDBTitle: fatty acid beta-oxidation multienzyme complex from2 pseudomonas fragi, form i (native2)	d1wdka2.9.pdb	634874bc6f13ffff	9	0.115	29	41	61	2.5	PDB header: lyase,oxidoreductase/transferase	Chain: A: PDB Molecule: fatty oxidation complex alpha subunit;	PDBTitle: fatty acid beta-oxidation multienzyme complex from2 pseudomonas fragi, form i (native2)	#N/A	MG592529.1_prot_AUR91589.1_147_[locus_tag=NVP1161O_147]_[protein=hypothetical_protein]_[protein_id=AUR91589.1]_[location=complement(93249..93440)]_[gbkey=CDS]
AUR91589.1	PDB header: membrane protein Chain: A: PDB Molecule: lap2; PDBTitle: n-terminal constant region of the nuclear envelope protein2 lap2	d1gjja2.10.pdb	634874bc6f13ffff	10	0.113	24	39	55	UNK	PDB header: membrane protein	Chain: A: PDB Molecule: lap2;	PDBTitle: n-terminal constant region of the nuclear envelope protein2 lap2	#N/A	MG592529.1_prot_AUR91589.1_147_[locus_tag=NVP1161O_147]_[protein=hypothetical_protein]_[protein_id=AUR91589.1]_[location=complement(93249..93440)]_[gbkey=CDS]
AUR91589.1	PDB header: chaperone Chain: B: PDB Molecule: uncharacterized protein ylr021w; PDBTitle: crystal structure of a novel chaperone complex for yeast2 20s proteasome assembly	c2z5bB_.11.pdb	634874bc6f13ffff	11	0.11	31	13	42	1.96	PDB header: chaperone	Chain: B: PDB Molecule: uncharacterized protein ylr021w;	PDBTitle: crystal structure of a novel chaperone complex for yeast2 20s proteasome assembly	#N/A	MG592529.1_prot_AUR91589.1_147_[locus_tag=NVP1161O_147]_[protein=hypothetical_protein]_[protein_id=AUR91589.1]_[location=complement(93249..93440)]_[gbkey=CDS]
AUR91589.1	PDB header: de novo protein Chain: A: PDB Molecule: de novo beta sheet design protein or664; PDBTitle: solution nmr structure of denovo beta sheet design protein, northeast2 structural genomics consortium (nesg) target or664	c5kpeA_.12.pdb	634874bc6f13ffff	12	0.11	78	45	53	UNK	PDB header: de novo protein	Chain: A: PDB Molecule: de novo beta sheet design protein or664;	PDBTitle: solution nmr structure of denovo beta sheet design protein, northeast2 structural genomics consortium (nesg) target or664	#N/A	MG592529.1_prot_AUR91589.1_147_[locus_tag=NVP1161O_147]_[protein=hypothetical_protein]_[protein_id=AUR91589.1]_[location=complement(93249..93440)]_[gbkey=CDS]
AUR91589.1	PDB header: viral protein Chain: C: PDB Molecule: nhis acre1 anti-crispr protein; PDBTitle: structure of a phage anti-crispr protein	c6as4C_.13.pdb	634874bc6f13ffff	13	0.109	44	22	55	2	PDB header: viral protein	Chain: C: PDB Molecule: nhis acre1 anti-crispr protein;	PDBTitle: structure of a phage anti-crispr protein	#N/A	MG592529.1_prot_AUR91589.1_147_[locus_tag=NVP1161O_147]_[protein=hypothetical_protein]_[protein_id=AUR91589.1]_[location=complement(93249..93440)]_[gbkey=CDS]
AUR91589.1	PDB header: protein transport Chain: A: PDB Molecule: meiotically up-regulated gene 66 protein; PDBTitle: crystal structure of the atg101-atg13 complex from fission yeast	c4yk8A_.14.pdb	634874bc6f13ffff	14	0.108	55	10	20	3	PDB header: protein transport	Chain: A: PDB Molecule: meiotically up-regulated gene 66 protein;	PDBTitle: crystal structure of the atg101-atg13 complex from fission yeast	#N/A	MG592529.1_prot_AUR91589.1_147_[locus_tag=NVP1161O_147]_[protein=hypothetical_protein]_[protein_id=AUR91589.1]_[location=complement(93249..93440)]_[gbkey=CDS]
AUR91589.1	PDB header: toxin Chain: A: PDB Molecule: u2-segestritoxin-sf1a; PDBTitle: sgtx-sf1a	c2mf3A_.15.pdb	634874bc6f13ffff	15	0.102	83	13	18	UNK	PDB header: toxin	Chain: A: PDB Molecule: u2-segestritoxin-sf1a;	PDBTitle: sgtx-sf1a	#N/A	MG592529.1_prot_AUR91589.1_147_[locus_tag=NVP1161O_147]_[protein=hypothetical_protein]_[protein_id=AUR91589.1]_[location=complement(93249..93440)]_[gbkey=CDS]
AUR91589.1	PDB header: dna binding protein Chain: A: PDB Molecule: transposon tn7 transposition protein tnsa; PDBTitle: crystal structure of the tnsa/tnsc(504-555) complex	d1t0fa1.16.pdb	634874bc6f13ffff	16	0.1	26	12	30	1.85	PDB header: dna binding protein	Chain: A: PDB Molecule: transposon tn7 transposition protein tnsa;	PDBTitle: crystal structure of the tnsa/tnsc(504-555) complex	#N/A	MG592529.1_prot_AUR91589.1_147_[locus_tag=NVP1161O_147]_[protein=hypothetical_protein]_[protein_id=AUR91589.1]_[location=complement(93249..93440)]_[gbkey=CDS]
AUR91589.1	PDB header: transcription Chain: A: PDB Molecule: nuclear factor erythroid 2-related factor 2; PDBTitle: solution nmr structure of the dna-binding domain of human nf-e2-2 related factor 2, northeast structural genomics consortium (nesg)3 target hr3520o	c2lz1A_.17.pdb	634874bc6f13ffff	17	0.098	26	18	53	UNK	PDB header: transcription	Chain: A: PDB Molecule: nuclear factor erythroid 2-related factor 2;	PDBTitle: solution nmr structure of the dna-binding domain of human nf-e2-2 related factor 2, northeast structural genomics consortium (nesg)3 target hr3520o	#N/A	MG592529.1_prot_AUR91589.1_147_[locus_tag=NVP1161O_147]_[protein=hypothetical_protein]_[protein_id=AUR91589.1]_[location=complement(93249..93440)]_[gbkey=CDS]
AUR91589.1	PDB header: membrane protein Chain: D: PDB Molecule: envelope glycoprotein gp160; PDBTitle: structure of gp41 t21/cp621-652	c3vgxD_.18.pdb	634874bc6f13ffff	18	0.091	36	17	30	1.74	PDB header: membrane protein	Chain: D: PDB Molecule: envelope glycoprotein gp160;	PDBTitle: structure of gp41 t21/cp621-652	#N/A	MG592529.1_prot_AUR91589.1_147_[locus_tag=NVP1161O_147]_[protein=hypothetical_protein]_[protein_id=AUR91589.1]_[location=complement(93249..93440)]_[gbkey=CDS]
AUR91589.1	PDB header: immune system Chain: A: PDB Molecule: m protein, serotype 2.1; PDBTitle: structure of human c4b-binding protein alpha chain ccp domains 1 and 22 in complex with the hypervariable region of group a streptococcus m23 protein	c5hyuA_.19.pdb	634874bc6f13ffff	19	0.087	60	42	51	2.56	PDB header: immune system	Chain: A: PDB Molecule: m protein, serotype 2.1;	PDBTitle: structure of human c4b-binding protein alpha chain ccp domains 1 and 22 in complex with the hypervariable region of group a streptococcus m23 protein	#N/A	MG592529.1_prot_AUR91589.1_147_[locus_tag=NVP1161O_147]_[protein=hypothetical_protein]_[protein_id=AUR91589.1]_[location=complement(93249..93440)]_[gbkey=CDS]
AUR91589.1	PDB header: membrane protein Chain: A: PDB Molecule: emerin; PDBTitle: lem domain of human inner nuclear membrane protein emerin	d1jeia_.20.pdb	634874bc6f13ffff	20	0.086	28	39	56	UNK	PDB header: membrane protein	Chain: A: PDB Molecule: emerin;	PDBTitle: lem domain of human inner nuclear membrane protein emerin	#N/A	MG592529.1_prot_AUR91589.1_147_[locus_tag=NVP1161O_147]_[protein=hypothetical_protein]_[protein_id=AUR91589.1]_[location=complement(93249..93440)]_[gbkey=CDS]
Description	Template Info	Template/Model	Job ID	Rank	#N/A	Sequence ID	Qstart	Qend	Resolution	Template Info	#N/A	#N/A	#N/A	# Job Description
AUR91642.1	PDB header: ligase Chain: A: PDB Molecule: phosphoribosylformylglycinamidine synthase ii; PDBTitle: t. maritima purl complexed with atp	c2hs0A_.1.pdb	dec7251bb1d4ceec	1	0.204	24	30	50	2.52	PDB header: ligase	Chain: A: PDB Molecule: phosphoribosylformylglycinamidine synthase ii;	PDBTitle: t. maritima purl complexed with atp	#N/A	MG592529.1_prot_AUR91642.1_200_[locus_tag=NVP1161O_200]_[protein=hypothetical_protein]_[protein_id=AUR91642.1]_[location=125609..125812]_[gbkey=CDS]
AUR91642.1	PDB header: membrane protein Chain: E: PDB Molecule: complexin i snare-complex binding region; PDBTitle: three-dimensional structure of the complexin/snare complex	c1kilE_.2.pdb	dec7251bb1d4ceec	2	0.163	83	57	62	2.2999999999999998	PDB header: membrane protein	Chain: E: PDB Molecule: complexin i snare-complex binding region;	PDBTitle: three-dimensional structure of the complexin/snare complex	#N/A	MG592529.1_prot_AUR91642.1_200_[locus_tag=NVP1161O_200]_[protein=hypothetical_protein]_[protein_id=AUR91642.1]_[location=125609..125812]_[gbkey=CDS]
AUR91642.1	PDB header: ligase Chain: A: PDB Molecule: phosphoribosylformylglycinamidine synthase ii; PDBTitle: crystal structure of phosphoribosylformylglycinamidine2 synthase ii (tm1246) from thermotoga maritima at 2.15 a3 resolution	d1vk3a1.3.pdb	dec7251bb1d4ceec	3	0.144	24	30	50	2.15	PDB header: ligase	Chain: A: PDB Molecule: phosphoribosylformylglycinamidine synthase ii;	PDBTitle: crystal structure of phosphoribosylformylglycinamidine2 synthase ii (tm1246) from thermotoga maritima at 2.15 a3 resolution	#N/A	MG592529.1_prot_AUR91642.1_200_[locus_tag=NVP1161O_200]_[protein=hypothetical_protein]_[protein_id=AUR91642.1]_[location=125609..125812]_[gbkey=CDS]
AUR91642.1	PDB header: membrane protein/exocytosis Chain: J: PDB Molecule: syntaxin-1a; PDBTitle: truncated snare complex with complexin (p1)	c3rl0j_.4.pdb	dec7251bb1d4ceec	4	0.11	83	57	62	3.8	PDB header: membrane protein/exocytosis	Chain: J: PDB Molecule: syntaxin-1a;	PDBTitle: truncated snare complex with complexin (p1)	#N/A	MG592529.1_prot_AUR91642.1_200_[locus_tag=NVP1161O_200]_[protein=hypothetical_protein]_[protein_id=AUR91642.1]_[location=125609..125812]_[gbkey=CDS]
AUR91642.1	PDB header: viral protein Chain: A: PDB Molecule: m13 major coat protein; PDBTitle: solution nmr structures of the major coat protein of2 filamentous bacteriophage m13 solubilized in3 dodecylphosphocholine micelles, 25 lowest energy structures	c2cpbA_.5.pdb	dec7251bb1d4ceec	5	0.089	33	47	58	UNK	PDB header: viral protein	Chain: A: PDB Molecule: m13 major coat protein;	PDBTitle: solution nmr structures of the major coat protein of2 filamentous bacteriophage m13 solubilized in3 dodecylphosphocholine micelles, 25 lowest energy structures	#N/A	MG592529.1_prot_AUR91642.1_200_[locus_tag=NVP1161O_200]_[protein=hypothetical_protein]_[protein_id=AUR91642.1]_[location=125609..125812]_[gbkey=CDS]
AUR91642.1	PDB header: structural genomics, unknown function Chain: A: PDB Molecule: kiaa0733 protein; PDBTitle: solution structure of the n-terminal cue domain in the2 human mitogen-activated protein kinase kinase kinase 73 interacting protein 2 (map3k7ip2)	c2daeA_.6.pdb	dec7251bb1d4ceec	6	0.088	46	40	67	UNK	PDB header: structural genomics, unknown function	Chain: A: PDB Molecule: kiaa0733 protein;	PDBTitle: solution structure of the n-terminal cue domain in the2 human mitogen-activated protein kinase kinase kinase 73 interacting protein 2 (map3k7ip2)	#N/A	MG592529.1_prot_AUR91642.1_200_[locus_tag=NVP1161O_200]_[protein=hypothetical_protein]_[protein_id=AUR91642.1]_[location=125609..125812]_[gbkey=CDS]
AUR91642.1	PDB header: endocytosis/exocytosis Chain: E: PDB Molecule: synaphin a; PDBTitle: x-ray structure of the neuronal complexin/snare complex2 from the squid loligo pealei	c1l4aE_.7.pdb	dec7251bb1d4ceec	7	0.08	100	58	62	2.95	PDB header: endocytosis/exocytosis	Chain: E: PDB Molecule: synaphin a;	PDBTitle: x-ray structure of the neuronal complexin/snare complex2 from the squid loligo pealei	#N/A	MG592529.1_prot_AUR91642.1_200_[locus_tag=NVP1161O_200]_[protein=hypothetical_protein]_[protein_id=AUR91642.1]_[location=125609..125812]_[gbkey=CDS]
AUR91642.1	PDB header: splicing Chain: R: PDB Molecule: pre-mrna-splicing factor cwc21; PDBTitle: structure of the core of the yeast spliceosome immediately after2 branching	c5lj3R_.8.pdb	dec7251bb1d4ceec	8	0.078	33	53	67	3.8	PDB header: splicing	Chain: R: PDB Molecule: pre-mrna-splicing factor cwc21;	PDBTitle: structure of the core of the yeast spliceosome immediately after2 branching	#N/A	MG592529.1_prot_AUR91642.1_200_[locus_tag=NVP1161O_200]_[protein=hypothetical_protein]_[protein_id=AUR91642.1]_[location=125609..125812]_[gbkey=CDS]
AUR91642.1	PDB header: virus/viral protein/rna Chain: A: PDB Molecule: nucleocapsid protein; PDBTitle: crystal structure of a vesicular stomatitis virus nucleocapsid-rna2 complex	d2gica1.9.pdb	dec7251bb1d4ceec	9	0.075	42	10	30	2.92	PDB header: virus/viral protein/rna	Chain: A: PDB Molecule: nucleocapsid protein;	PDBTitle: crystal structure of a vesicular stomatitis virus nucleocapsid-rna2 complex	#N/A	MG592529.1_prot_AUR91642.1_200_[locus_tag=NVP1161O_200]_[protein=hypothetical_protein]_[protein_id=AUR91642.1]_[location=125609..125812]_[gbkey=CDS]
AUR91642.1	PDB header: exocytosis Chain: E: PDB Molecule: complexin-1; PDBTitle: crystal structure of the primed snare-complexin-synaptotagmin-1 c2ab2 complex	c5w5cE_.10.pdb	dec7251bb1d4ceec	10	0.064	100	58	62	1.85	PDB header: exocytosis	Chain: E: PDB Molecule: complexin-1;	PDBTitle: crystal structure of the primed snare-complexin-synaptotagmin-1 c2ab2 complex	#N/A	MG592529.1_prot_AUR91642.1_200_[locus_tag=NVP1161O_200]_[protein=hypothetical_protein]_[protein_id=AUR91642.1]_[location=125609..125812]_[gbkey=CDS]
AUR91642.1	PDB header: oxidoreductase Chain: A: PDB Molecule: p11; PDBTitle: solution structure of an hgr inhibitor, nmr, 10 structures	c1algA_.11.pdb	dec7251bb1d4ceec	11	0.062	57	48	54	UNK	PDB header: oxidoreductase	Chain: A: PDB Molecule: p11;	PDBTitle: solution structure of an hgr inhibitor, nmr, 10 structures	#N/A	MG592529.1_prot_AUR91642.1_200_[locus_tag=NVP1161O_200]_[protein=hypothetical_protein]_[protein_id=AUR91642.1]_[location=125609..125812]_[gbkey=CDS]
AUR91642.1	PDB header: transferase Chain: A: PDB Molecule: myeloid/lymphoid or mixed-lineage leukemia PDBTitle: solution structure of the hmg box of human myeloid/lymphoid2 or mixed-lineage leukemia protein 3 homolog	c2yukA_.12.pdb	dec7251bb1d4ceec	12	0.061	31	33	62	UNK	PDB header: transferase	Chain: A: PDB Molecule: myeloid/lymphoid or mixed-lineage leukemia	PDBTitle: solution structure of the hmg box of human myeloid/lymphoid2 or mixed-lineage leukemia protein 3 homolog	#N/A	MG592529.1_prot_AUR91642.1_200_[locus_tag=NVP1161O_200]_[protein=hypothetical_protein]_[protein_id=AUR91642.1]_[location=125609..125812]_[gbkey=CDS]
AUR91642.1	PDB header: hormone/growth factor Chain: A: PDB Molecule: insulin; PDBTitle: enhancing the activity of insulin at receptor edge: crystal structure2 and photo-cross-linking of a8 analogues	c1rweA_.13.pdb	dec7251bb1d4ceec	13	0.06	67	30	35	1.8	PDB header: hormone/growth factor	Chain: A: PDB Molecule: insulin;	PDBTitle: enhancing the activity of insulin at receptor edge: crystal structure2 and photo-cross-linking of a8 analogues	#N/A	MG592529.1_prot_AUR91642.1_200_[locus_tag=NVP1161O_200]_[protein=hypothetical_protein]_[protein_id=AUR91642.1]_[location=125609..125812]_[gbkey=CDS]
AUR91642.1	PDB header: hormone/growth factor Chain: C: PDB Molecule: insulin; PDBTitle: enhancing the activity of insulin at receptor edge: crystal structure2 and photo-cross-linking of a8 analogues	c1rweC_.14.pdb	dec7251bb1d4ceec	14	0.06	67	30	35	1.8	PDB header: hormone/growth factor	Chain: C: PDB Molecule: insulin;	PDBTitle: enhancing the activity of insulin at receptor edge: crystal structure2 and photo-cross-linking of a8 analogues	#N/A	MG592529.1_prot_AUR91642.1_200_[locus_tag=NVP1161O_200]_[protein=hypothetical_protein]_[protein_id=AUR91642.1]_[location=125609..125812]_[gbkey=CDS]
AUR91642.1	PDB header: isomerase/dna Chain: C: PDB Molecule: dna topoisomerase i; PDBTitle: structural mechanisms of camptothecin resistance by2 mutations in human topoisomerase i	d1rr8c1.15.pdb	dec7251bb1d4ceec	15	0.054	43	49	55	2.6	PDB header: isomerase/dna	Chain: C: PDB Molecule: dna topoisomerase i;	PDBTitle: structural mechanisms of camptothecin resistance by2 mutations in human topoisomerase i	#N/A	MG592529.1_prot_AUR91642.1_200_[locus_tag=NVP1161O_200]_[protein=hypothetical_protein]_[protein_id=AUR91642.1]_[location=125609..125812]_[gbkey=CDS]
AUR91642.1	PDB header: transferase/cell cycle Chain: B: PDB Molecule: speedy protein a; PDBTitle: crystal structure of human cdk2-spy1 complex	c5uq2B_.16.pdb	dec7251bb1d4ceec	16	0.04	53	49	63	2.7	PDB header: transferase/cell cycle	Chain: B: PDB Molecule: speedy protein a;	PDBTitle: crystal structure of human cdk2-spy1 complex	#N/A	MG592529.1_prot_AUR91642.1_200_[locus_tag=NVP1161O_200]_[protein=hypothetical_protein]_[protein_id=AUR91642.1]_[location=125609..125812]_[gbkey=CDS]
AUR91642.1	PDB header: isomerase/dna Chain: A: PDB Molecule: dna topoisomerase i; PDBTitle: human dna topoisomerase i (70 kda) in complex with the2 poison topotecan and covalent complex with a 22 base pair3 dna duplex	d1k4ta2.17.pdb	dec7251bb1d4ceec	17	0.038	43	49	55	2.1	PDB header: isomerase/dna	Chain: A: PDB Molecule: dna topoisomerase i;	PDBTitle: human dna topoisomerase i (70 kda) in complex with the2 poison topotecan and covalent complex with a 22 base pair3 dna duplex	#N/A	MG592529.1_prot_AUR91642.1_200_[locus_tag=NVP1161O_200]_[protein=hypothetical_protein]_[protein_id=AUR91642.1]_[location=125609..125812]_[gbkey=CDS]
AUR91642.1	PDB header: immune system Chain: B: PDB Molecule: rhoptry neck protein 2, putative; PDBTitle: crystal structure of engineered tgama1 lacking the dii loop in complex2 with an eimeria tenella ron2d3 peptide	c4yizB_.18.pdb	dec7251bb1d4ceec	18	0.038	41	40	56	2.2000000000000002	PDB header: immune system	Chain: B: PDB Molecule: rhoptry neck protein 2, putative;	PDBTitle: crystal structure of engineered tgama1 lacking the dii loop in complex2 with an eimeria tenella ron2d3 peptide	#N/A	MG592529.1_prot_AUR91642.1_200_[locus_tag=NVP1161O_200]_[protein=hypothetical_protein]_[protein_id=AUR91642.1]_[location=125609..125812]_[gbkey=CDS]
AUR91642.1	PDB header: structural genomics, unknown function Chain: A: PDB Molecule: hypothetical protein yfbu; PDBTitle: structure of escherichia coli yfbu gene product	d1wpba_.19.pdb	dec7251bb1d4ceec	19	0.037	33	40	54	2	PDB header: structural genomics, unknown function	Chain: A: PDB Molecule: hypothetical protein yfbu;	PDBTitle: structure of escherichia coli yfbu gene product	#N/A	MG592529.1_prot_AUR91642.1_200_[locus_tag=NVP1161O_200]_[protein=hypothetical_protein]_[protein_id=AUR91642.1]_[location=125609..125812]_[gbkey=CDS]
AUR91642.1	PDB header: neuropeptide Chain: A: PDB Molecule: astressin; PDBTitle: 3d nmr structure of astressin	c2rmiA_.20.pdb	dec7251bb1d4ceec	20	0.035	75	31	38	UNK	PDB header: neuropeptide	Chain: A: PDB Molecule: astressin;	PDBTitle: 3d nmr structure of astressin	#N/A	MG592529.1_prot_AUR91642.1_200_[locus_tag=NVP1161O_200]_[protein=hypothetical_protein]_[protein_id=AUR91642.1]_[location=125609..125812]_[gbkey=CDS]
Description	Template Info	Template/Model	Job ID	Rank	#N/A	Sequence ID	Qstart	Qend	Resolution	Template Info	#N/A	#N/A	#N/A	# Job Description
AUR91551.1	PDB header: structural genomics, unknown function Chain: A: PDB Molecule: hypothetical protein yfjz; PDBTitle: crystal structure of a hypothetical protein jw2626 from2 e.coli	d2ea9a1.1.pdb	ffae91dd82917e40	1	0.154	26	32	97	2.1	PDB header: structural genomics, unknown function	Chain: A: PDB Molecule: hypothetical protein yfjz;	PDBTitle: crystal structure of a hypothetical protein jw2626 from2 e.coli	#N/A	MG592529.1_prot_AUR91551.1_109_[locus_tag=NVP1161O_109]_[protein=hypothetical_protein]_[protein_id=AUR91551.1]_[location=72831..73142]_[gbkey=CDS]
AUR91551.1	PDB header: transferase Chain: A: PDB Molecule: infectious bursal virus vp1 polymerase; PDBTitle: crystal structure of infectious bursal disease virus vp12 polymerase, cocrystallized with an oligopeptide mimicking3 the vp3 c-terminus.	c2r70A_.2.pdb	ffae91dd82917e40	2	0.128	27	33	78	2.7	PDB header: transferase	Chain: A: PDB Molecule: infectious bursal virus vp1 polymerase;	PDBTitle: crystal structure of infectious bursal disease virus vp12 polymerase, cocrystallized with an oligopeptide mimicking3 the vp3 c-terminus.	#N/A	MG592529.1_prot_AUR91551.1_109_[locus_tag=NVP1161O_109]_[protein=hypothetical_protein]_[protein_id=AUR91551.1]_[location=72831..73142]_[gbkey=CDS]
AUR91551.1	PDB header: transcription, transferase/dna Chain: N: PDB Molecule: dna-directed rna polymerase subunit beta'; PDBTitle: crystal structure of thermus thermophilus transcription initiation2 complex containing 2 nt of rna	c4g7oN_.3.pdb	ffae91dd82917e40	3	0.121	80	23	32	2.99	PDB header: transcription, transferase/dna	Chain: N: PDB Molecule: dna-directed rna polymerase subunit beta';	PDBTitle: crystal structure of thermus thermophilus transcription initiation2 complex containing 2 nt of rna	#N/A	MG592529.1_prot_AUR91551.1_109_[locus_tag=NVP1161O_109]_[protein=hypothetical_protein]_[protein_id=AUR91551.1]_[location=72831..73142]_[gbkey=CDS]
AUR91551.1	PDB header: transferase Chain: D: PDB Molecule: dna-directed rna polymerase beta' chain; PDBTitle: taq rna polymerase-sorangicin complex	d1ynjd1.4.pdb	ffae91dd82917e40	4	0.12	73	23	33	3.2	PDB header: transferase	Chain: D: PDB Molecule: dna-directed rna polymerase beta' chain;	PDBTitle: taq rna polymerase-sorangicin complex	#N/A	MG592529.1_prot_AUR91551.1_109_[locus_tag=NVP1161O_109]_[protein=hypothetical_protein]_[protein_id=AUR91551.1]_[location=72831..73142]_[gbkey=CDS]
AUR91551.1	PDB header: hydrolase Chain: A: PDB Molecule: polyprotein; PDBTitle: backbone 1h, 13c, and 15n chemical shift assignments for murine2 norovirus cr6 ns1/2 protein	c2mckA_.5.pdb	ffae91dd82917e40	5	0.118	56	61	79	UNK	PDB header: hydrolase	Chain: A: PDB Molecule: polyprotein;	PDBTitle: backbone 1h, 13c, and 15n chemical shift assignments for murine2 norovirus cr6 ns1/2 protein	#N/A	MG592529.1_prot_AUR91551.1_109_[locus_tag=NVP1161O_109]_[protein=hypothetical_protein]_[protein_id=AUR91551.1]_[location=72831..73142]_[gbkey=CDS]
AUR91551.1	PDB header: transferase/dna Chain: D: PDB Molecule: dna-directed rna polymerase subunit beta'; PDBTitle: crystal structure of thermus thermophilus transcription initiation2 complex with gpa and cmpcpp	c5x22D_.6.pdb	ffae91dd82917e40	6	0.111	73	23	33	3.35	PDB header: transferase/dna	Chain: D: PDB Molecule: dna-directed rna polymerase subunit beta';	PDBTitle: crystal structure of thermus thermophilus transcription initiation2 complex with gpa and cmpcpp	#N/A	MG592529.1_prot_AUR91551.1_109_[locus_tag=NVP1161O_109]_[protein=hypothetical_protein]_[protein_id=AUR91551.1]_[location=72831..73142]_[gbkey=CDS]
AUR91551.1	PDB header: structural genomics, unknown function Chain: A: PDB Molecule: hypothetical protein yeeu; PDBTitle: crystal structure of yeeu from e. coli. northeast structural genomics2 target er304	d2h28a1.7.pdb	ffae91dd82917e40	7	0.105	35	35	97	2.1	PDB header: structural genomics, unknown function	Chain: A: PDB Molecule: hypothetical protein yeeu;	PDBTitle: crystal structure of yeeu from e. coli. northeast structural genomics2 target er304	#N/A	MG592529.1_prot_AUR91551.1_109_[locus_tag=NVP1161O_109]_[protein=hypothetical_protein]_[protein_id=AUR91551.1]_[location=72831..73142]_[gbkey=CDS]
AUR91551.1	PDB header: gene regulation Chain: A: PDB Molecule: protein (human sos 1); PDBTitle: dbl and pleckstrin homology domains from hsos1	d1dbha2.8.pdb	ffae91dd82917e40	8	0.101	36	67	80	2.2999999999999998	PDB header: gene regulation	Chain: A: PDB Molecule: protein (human sos 1);	PDBTitle: dbl and pleckstrin homology domains from hsos1	#N/A	MG592529.1_prot_AUR91551.1_109_[locus_tag=NVP1161O_109]_[protein=hypothetical_protein]_[protein_id=AUR91551.1]_[location=72831..73142]_[gbkey=CDS]
AUR91551.1	PDB header: hydrolase Chain: A: PDB Molecule: leukotriene a-4 hydrolase; PDBTitle: [e296q]lta4h in complex with rsr substrate	d3b7sa1.9.pdb	ffae91dd82917e40	9	0.101	24	30	50	1.47	PDB header: hydrolase	Chain: A: PDB Molecule: leukotriene a-4 hydrolase;	PDBTitle: [e296q]lta4h in complex with rsr substrate	#N/A	MG592529.1_prot_AUR91551.1_109_[locus_tag=NVP1161O_109]_[protein=hypothetical_protein]_[protein_id=AUR91551.1]_[location=72831..73142]_[gbkey=CDS]
AUR91551.1	PDB header: structural genomics, unknown function Chain: A: PDB Molecule: putative structural protein; PDBTitle: crystal structure of q83jn9 from shigella flexneri at high resolution.2 northeast structural genomics consortium target sfr137.	d2inwa1.10.pdb	ffae91dd82917e40	10	0.096	37	35	97	1.5	PDB header: structural genomics, unknown function	Chain: A: PDB Molecule: putative structural protein;	PDBTitle: crystal structure of q83jn9 from shigella flexneri at high resolution.2 northeast structural genomics consortium target sfr137.	#N/A	MG592529.1_prot_AUR91551.1_109_[locus_tag=NVP1161O_109]_[protein=hypothetical_protein]_[protein_id=AUR91551.1]_[location=72831..73142]_[gbkey=CDS]
AUR91551.1	PDB header: cytokine/cytokine receptor Chain: D: PDB Molecule: interleukin-2 receptor alpha chain; PDBTitle: cytokine receptor complex	d2b5id1.11.pdb	ffae91dd82917e40	11	0.092	35	13	29	2.2999999999999998	PDB header: cytokine/cytokine receptor	Chain: D: PDB Molecule: interleukin-2 receptor alpha chain;	PDBTitle: cytokine receptor complex	#N/A	MG592529.1_prot_AUR91551.1_109_[locus_tag=NVP1161O_109]_[protein=hypothetical_protein]_[protein_id=AUR91551.1]_[location=72831..73142]_[gbkey=CDS]
AUR91551.1	PDB header: structural genomics, unknown function Chain: A: PDB Molecule: uncharacterized protein; PDBTitle: solution structure of the protein yp_546394.1, the first structural2 representative of the pfam family pf12112	c2l9dA_.12.pdb	ffae91dd82917e40	12	0.09	40	54	68	UNK	PDB header: structural genomics, unknown function	Chain: A: PDB Molecule: uncharacterized protein;	PDBTitle: solution structure of the protein yp_546394.1, the first structural2 representative of the pfam family pf12112	#N/A	MG592529.1_prot_AUR91551.1_109_[locus_tag=NVP1161O_109]_[protein=hypothetical_protein]_[protein_id=AUR91551.1]_[location=72831..73142]_[gbkey=CDS]
AUR91551.1	PDB header: structural genomics, unknown function Chain: C: PDB Molecule: putative cytoplasmic protein; PDBTitle: crystal structure of uncharacterized protein from salmonella enterica2 subsp. enterica serovar typhimurium str. 14028s	c4hg1C_.13.pdb	ffae91dd82917e40	13	0.082	53	70	84	1.75	PDB header: structural genomics, unknown function	Chain: C: PDB Molecule: putative cytoplasmic protein;	PDBTitle: crystal structure of uncharacterized protein from salmonella enterica2 subsp. enterica serovar typhimurium str. 14028s	#N/A	MG592529.1_prot_AUR91551.1_109_[locus_tag=NVP1161O_109]_[protein=hypothetical_protein]_[protein_id=AUR91551.1]_[location=72831..73142]_[gbkey=CDS]
AUR91551.1	PDB header: signaling protein Chain: A: PDB Molecule: rac/cdc42 guanine nucleotide exchange factor PDBTitle: solution structure of the pleckstrin homology domain of2 alpha-pix	d1v61a_.14.pdb	ffae91dd82917e40	14	0.077	29	67	83	UNK	PDB header: signaling protein	Chain: A: PDB Molecule: rac/cdc42 guanine nucleotide exchange factor	PDBTitle: solution structure of the pleckstrin homology domain of2 alpha-pix	#N/A	MG592529.1_prot_AUR91551.1_109_[locus_tag=NVP1161O_109]_[protein=hypothetical_protein]_[protein_id=AUR91551.1]_[location=72831..73142]_[gbkey=CDS]
AUR91551.1	PDB header: hydrolase/dna Chain: A: PDB Molecule: pspgi restriction endonuclease; PDBTitle: restriction endonuclease pspgi-substrate dna complex	c3bm3A_.15.pdb	ffae91dd82917e40	15	0.073	33	31	42	1.7	PDB header: hydrolase/dna	Chain: A: PDB Molecule: pspgi restriction endonuclease;	PDBTitle: restriction endonuclease pspgi-substrate dna complex	#N/A	MG592529.1_prot_AUR91551.1_109_[locus_tag=NVP1161O_109]_[protein=hypothetical_protein]_[protein_id=AUR91551.1]_[location=72831..73142]_[gbkey=CDS]
AUR91551.1	PDB header: cell cycle Chain: D: PDB Molecule: anaphase-promoting complex subunit 15; PDBTitle: atomic structure of the human anaphase-promoting complex	c4ui9D_.16.pdb	ffae91dd82917e40	16	0.07	60	81	85	3.6	PDB header: cell cycle	Chain: D: PDB Molecule: anaphase-promoting complex subunit 15;	PDBTitle: atomic structure of the human anaphase-promoting complex	#N/A	MG592529.1_prot_AUR91551.1_109_[locus_tag=NVP1161O_109]_[protein=hypothetical_protein]_[protein_id=AUR91551.1]_[location=72831..73142]_[gbkey=CDS]
AUR91551.1	PDB header: translation Chain: A: PDB Molecule: eukaryotic translation initiation factor 3 subunit a; PDBTitle: structure of the pci domain of translation initiation factor eif3a	c4u1dA_.17.pdb	ffae91dd82917e40	17	0.066	43	62	75	3.3	PDB header: translation	Chain: A: PDB Molecule: eukaryotic translation initiation factor 3 subunit a;	PDBTitle: structure of the pci domain of translation initiation factor eif3a	#N/A	MG592529.1_prot_AUR91551.1_109_[locus_tag=NVP1161O_109]_[protein=hypothetical_protein]_[protein_id=AUR91551.1]_[location=72831..73142]_[gbkey=CDS]
AUR91551.1	PDB header: structural genomics, unknown function Chain: A: PDB Molecule: hypothetical protein mth1187; PDBTitle: x-ray structure of mth1187 northeast structural genomics consortium2 target tt272	d1lxna_.18.pdb	ffae91dd82917e40	18	0.066	18	33	71	2.2999999999999998	PDB header: structural genomics, unknown function	Chain: A: PDB Molecule: hypothetical protein mth1187;	PDBTitle: x-ray structure of mth1187 northeast structural genomics consortium2 target tt272	#N/A	MG592529.1_prot_AUR91551.1_109_[locus_tag=NVP1161O_109]_[protein=hypothetical_protein]_[protein_id=AUR91551.1]_[location=72831..73142]_[gbkey=CDS]
AUR91551.1	PDB header: translation Chain: A: PDB Molecule: eukaryotic translation initiation factor 3 subunit a; PDBTitle: model of the human eif3 pci-mpn octamer docked into the 43s-hcv ires2 em map	c3j8bA_.19.pdb	ffae91dd82917e40	19	0.066	57	62	75	9.3000000000000007	PDB header: translation	Chain: A: PDB Molecule: eukaryotic translation initiation factor 3 subunit a;	PDBTitle: model of the human eif3 pci-mpn octamer docked into the 43s-hcv ires2 em map	#N/A	MG592529.1_prot_AUR91551.1_109_[locus_tag=NVP1161O_109]_[protein=hypothetical_protein]_[protein_id=AUR91551.1]_[location=72831..73142]_[gbkey=CDS]
AUR91551.1	PDB header: translation Chain: A: PDB Molecule: eukaryotic translation initiation factor 3 subunit a; PDBTitle: model of the human eif3 pci-mpn octamer docked into the 43s em map	c3j7kA_.20.pdb	ffae91dd82917e40	20	0.066	57	62	75	NULL	PDB header: translation	Chain: A: PDB Molecule: eukaryotic translation initiation factor 3 subunit a;	PDBTitle: model of the human eif3 pci-mpn octamer docked into the 43s em map	#N/A	MG592529.1_prot_AUR91551.1_109_[locus_tag=NVP1161O_109]_[protein=hypothetical_protein]_[protein_id=AUR91551.1]_[location=72831..73142]_[gbkey=CDS]
Description	Template Info	Template/Model	Job ID	Rank	#N/A	Sequence ID	Qstart	Qend	Resolution	Template Info	#N/A	#N/A	#N/A	# Job Description
AUR91561.1	PDB header: transferase Chain: A: PDB Molecule: probable utp-glucose-1-phosphate PDBTitle: crystal structure of a putative udp-glucose2 pyrophosphorylase from arabidopsis thaliana with bound udp-3 glucose	d2icya1.1.pdb	c80e28bebc15a96d	1	0.258	35	5	32	1.64	PDB header: transferase	Chain: A: PDB Molecule: probable utp-glucose-1-phosphate	PDBTitle: crystal structure of a putative udp-glucose2 pyrophosphorylase from arabidopsis thaliana with bound udp-3 glucose	#N/A	MG592529.1_prot_AUR91561.1_119_[locus_tag=NVP1161O_119]_[protein=hypothetical_protein]_[protein_id=AUR91561.1]_[location=77731..78027]_[gbkey=CDS]
AUR91561.1	PDB header: toxin Chain: A: PDB Molecule: 6b protein; PDBTitle: molecular insights into plant cell proliferation disturbance by2 agrobacterium protein 6b	c3aq3A_.2.pdb	c80e28bebc15a96d	2	0.226	48	48	77	2.1	PDB header: toxin	Chain: A: PDB Molecule: 6b protein;	PDBTitle: molecular insights into plant cell proliferation disturbance by2 agrobacterium protein 6b	#N/A	MG592529.1_prot_AUR91561.1_119_[locus_tag=NVP1161O_119]_[protein=hypothetical_protein]_[protein_id=AUR91561.1]_[location=77731..78027]_[gbkey=CDS]
AUR91561.1	PDB header: lipid binding protein Chain: A: PDB Molecule: nodulation protein f; PDBTitle: backbone fold of nodf	c1fh1A_.3.pdb	c80e28bebc15a96d	3	0.182	100	82	87	UNK	PDB header: lipid binding protein	Chain: A: PDB Molecule: nodulation protein f;	PDBTitle: backbone fold of nodf	#N/A	MG592529.1_prot_AUR91561.1_119_[locus_tag=NVP1161O_119]_[protein=hypothetical_protein]_[protein_id=AUR91561.1]_[location=77731..78027]_[gbkey=CDS]
AUR91561.1	PDB header: oxidoreductase Chain: A: PDB Molecule: indoleamine 2,3-dioxygenase; PDBTitle: crystal structure of 4-phenylimidazole bound form of human2 indoleamine 2,3-dioxygenase	d2d0ta1.4.pdb	c80e28bebc15a96d	4	0.171	44	8	34	2.2999999999999998	PDB header: oxidoreductase	Chain: A: PDB Molecule: indoleamine 2,3-dioxygenase;	PDBTitle: crystal structure of 4-phenylimidazole bound form of human2 indoleamine 2,3-dioxygenase	#N/A	MG592529.1_prot_AUR91561.1_119_[locus_tag=NVP1161O_119]_[protein=hypothetical_protein]_[protein_id=AUR91561.1]_[location=77731..78027]_[gbkey=CDS]
AUR91561.1	PDB header: hydrolase Chain: A: PDB Molecule: metallophosphoesterase mpped2; PDBTitle: rat metallophosphodiesterase mpped2 g252h mutant	c3rl4A_.5.pdb	c80e28bebc15a96d	5	0.132	22	3	38	1.29	PDB header: hydrolase	Chain: A: PDB Molecule: metallophosphoesterase mpped2;	PDBTitle: rat metallophosphodiesterase mpped2 g252h mutant	#N/A	MG592529.1_prot_AUR91561.1_119_[locus_tag=NVP1161O_119]_[protein=hypothetical_protein]_[protein_id=AUR91561.1]_[location=77731..78027]_[gbkey=CDS]
AUR91561.1	PDB header: signal protein Chain: A: PDB Molecule: protein (aml-1b); PDBTitle: glutathione s-transferase fused with the nuclear matrix targeting2 signal of the transcription factor aml-1	d1b8xa1.6.pdb	c80e28bebc15a96d	6	0.098	23	9	34	2.7	PDB header: signal protein	Chain: A: PDB Molecule: protein (aml-1b);	PDBTitle: glutathione s-transferase fused with the nuclear matrix targeting2 signal of the transcription factor aml-1	#N/A	MG592529.1_prot_AUR91561.1_119_[locus_tag=NVP1161O_119]_[protein=hypothetical_protein]_[protein_id=AUR91561.1]_[location=77731..78027]_[gbkey=CDS]
AUR91561.1	PDB header: antimicrobial protein Chain: A: PDB Molecule: m protein, serotype 5; PDBTitle: anti-group a streptococcal vaccine epitope: structure, stability and2 its ability to interact with hla class ii molecules	c2kk9A_.7.pdb	c80e28bebc15a96d	7	0.096	64	69	79	UNK	PDB header: antimicrobial protein	Chain: A: PDB Molecule: m protein, serotype 5;	PDBTitle: anti-group a streptococcal vaccine epitope: structure, stability and2 its ability to interact with hla class ii molecules	#N/A	MG592529.1_prot_AUR91561.1_119_[locus_tag=NVP1161O_119]_[protein=hypothetical_protein]_[protein_id=AUR91561.1]_[location=77731..78027]_[gbkey=CDS]
AUR91561.1	PDB header: viral protein Chain: B: PDB Molecule: capsid protein; PDBTitle: crystal structure of p domain of 485 norovirus	c4rpdB_.8.pdb	c80e28bebc15a96d	8	0.093	22	18	44	1.51	PDB header: viral protein	Chain: B: PDB Molecule: capsid protein;	PDBTitle: crystal structure of p domain of 485 norovirus	#N/A	MG592529.1_prot_AUR91561.1_119_[locus_tag=NVP1161O_119]_[protein=hypothetical_protein]_[protein_id=AUR91561.1]_[location=77731..78027]_[gbkey=CDS]
AUR91561.1	PDB header: signaling protein Chain: A: PDB Molecule: huntingtin-interacting protein hypa/fbp11; PDBTitle: solution structure of the first ww domain of fbp11	c1zr7A_.9.pdb	c80e28bebc15a96d	9	0.091	67	52	57	UNK	PDB header: signaling protein	Chain: A: PDB Molecule: huntingtin-interacting protein hypa/fbp11;	PDBTitle: solution structure of the first ww domain of fbp11	#N/A	MG592529.1_prot_AUR91561.1_119_[locus_tag=NVP1161O_119]_[protein=hypothetical_protein]_[protein_id=AUR91561.1]_[location=77731..78027]_[gbkey=CDS]
AUR91561.1	PDB header: structural genomics, unknown function Chain: A: PDB Molecule: uncharacterized protein; PDBTitle: nmr structure of protein zp_02069618.1 from bacteroides uniformis atcc2 8492	c2ml6A_.10.pdb	c80e28bebc15a96d	10	0.09	73	8	18	UNK	PDB header: structural genomics, unknown function	Chain: A: PDB Molecule: uncharacterized protein;	PDBTitle: nmr structure of protein zp_02069618.1 from bacteroides uniformis atcc2 8492	#N/A	MG592529.1_prot_AUR91561.1_119_[locus_tag=NVP1161O_119]_[protein=hypothetical_protein]_[protein_id=AUR91561.1]_[location=77731..78027]_[gbkey=CDS]
AUR91561.1	PDB header: transferase Chain: A: PDB Molecule: glutathione s-transferase p; PDBTitle: crystal structure of glutathione transferase pi in complex2 with s-nitrosoglutathione	d2a2ra1.11.pdb	c80e28bebc15a96d	11	0.088	12	10	34	1.4	PDB header: transferase	Chain: A: PDB Molecule: glutathione s-transferase p;	PDBTitle: crystal structure of glutathione transferase pi in complex2 with s-nitrosoglutathione	#N/A	MG592529.1_prot_AUR91561.1_119_[locus_tag=NVP1161O_119]_[protein=hypothetical_protein]_[protein_id=AUR91561.1]_[location=77731..78027]_[gbkey=CDS]
AUR91561.1	PDB header: viral protein Chain: A: PDB Molecule: capsid protein; PDBTitle: crystal structure of p domain from norwalk virus strain vietnam 026 in2 complex with hbga type b (triglycan)	c3q38A_.12.pdb	c80e28bebc15a96d	12	0.085	26	18	44	1.28	PDB header: viral protein	Chain: A: PDB Molecule: capsid protein;	PDBTitle: crystal structure of p domain from norwalk virus strain vietnam 026 in2 complex with hbga type b (triglycan)	#N/A	MG592529.1_prot_AUR91561.1_119_[locus_tag=NVP1161O_119]_[protein=hypothetical_protein]_[protein_id=AUR91561.1]_[location=77731..78027]_[gbkey=CDS]
AUR91561.1	PDB header: transferase Chain: A: PDB Molecule: glutathione transferase; PDBTitle: glutathione transferase (fh47) from fasciola hepatica	d1fhea1.13.pdb	c80e28bebc15a96d	13	0.083	24	10	34	3	PDB header: transferase	Chain: A: PDB Molecule: glutathione transferase;	PDBTitle: glutathione transferase (fh47) from fasciola hepatica	#N/A	MG592529.1_prot_AUR91561.1_119_[locus_tag=NVP1161O_119]_[protein=hypothetical_protein]_[protein_id=AUR91561.1]_[location=77731..78027]_[gbkey=CDS]
AUR91561.1	PDB header: isomerase Chain: A: PDB Molecule: topoisomerase v; PDBTitle: crystal structure of topoisomerase v from methanopyrus kandleri (612 kda fragment)	d2csba1.14.pdb	c80e28bebc15a96d	14	0.081	42	13	31	2.2999999999999998	PDB header: isomerase	Chain: A: PDB Molecule: topoisomerase v;	PDBTitle: crystal structure of topoisomerase v from methanopyrus kandleri (612 kda fragment)	#N/A	MG592529.1_prot_AUR91561.1_119_[locus_tag=NVP1161O_119]_[protein=hypothetical_protein]_[protein_id=AUR91561.1]_[location=77731..78027]_[gbkey=CDS]
AUR91561.1	PDB header: nuclear protein Chain: A: PDB Molecule: pre-mrna processing protein prp40; PDBTitle: solution structure of the prp40 ww domain pair of the yeast2 splicing factor prp40	d1o6wa2.15.pdb	c80e28bebc15a96d	15	0.078	83	52	57	UNK	PDB header: nuclear protein	Chain: A: PDB Molecule: pre-mrna processing protein prp40;	PDBTitle: solution structure of the prp40 ww domain pair of the yeast2 splicing factor prp40	#N/A	MG592529.1_prot_AUR91561.1_119_[locus_tag=NVP1161O_119]_[protein=hypothetical_protein]_[protein_id=AUR91561.1]_[location=77731..78027]_[gbkey=CDS]
AUR91561.1	PDB header: signaling protein Chain: A: PDB Molecule: huntingtin-interacting protein hypa/fbp11; PDBTitle: solution structure of the first ww domain of fbp11	d1zr7a1.16.pdb	c80e28bebc15a96d	16	0.077	67	52	57	UNK	PDB header: signaling protein	Chain: A: PDB Molecule: huntingtin-interacting protein hypa/fbp11;	PDBTitle: solution structure of the first ww domain of fbp11	#N/A	MG592529.1_prot_AUR91561.1_119_[locus_tag=NVP1161O_119]_[protein=hypothetical_protein]_[protein_id=AUR91561.1]_[location=77731..78027]_[gbkey=CDS]
AUR91561.1	PDB header: transcription Chain: A: PDB Molecule: transcription elongation regulator 1; PDBTitle: nmr structure of fbp28 ww2 mutant y438r dndc	c2mwdA_.17.pdb	c80e28bebc15a96d	17	0.077	67	52	57	UNK	PDB header: transcription	Chain: A: PDB Molecule: transcription elongation regulator 1;	PDBTitle: nmr structure of fbp28 ww2 mutant y438r dndc	#N/A	MG592529.1_prot_AUR91561.1_119_[locus_tag=NVP1161O_119]_[protein=hypothetical_protein]_[protein_id=AUR91561.1]_[location=77731..78027]_[gbkey=CDS]
AUR91561.1	PDB header: transcription Chain: A: PDB Molecule: transcription elongation regulator 1; PDBTitle: nmr structure of fbp28 ww2 mutant y438r, l453a dndc	c2mweA_.18.pdb	c80e28bebc15a96d	18	0.074	67	52	57	UNK	PDB header: transcription	Chain: A: PDB Molecule: transcription elongation regulator 1;	PDBTitle: nmr structure of fbp28 ww2 mutant y438r, l453a dndc	#N/A	MG592529.1_prot_AUR91561.1_119_[locus_tag=NVP1161O_119]_[protein=hypothetical_protein]_[protein_id=AUR91561.1]_[location=77731..78027]_[gbkey=CDS]
AUR91561.1	PDB header: viral protein Chain: B: PDB Molecule: fusion glycoprotein f1 fused with fibritin trimerization PDBTitle: crystal structure of prefusion-stabilized rsv f variant ds-cav1-tric2 at ph 9.5	c4mmvB_.19.pdb	c80e28bebc15a96d	19	0.072	45	31	67	2.81	PDB header: viral protein	Chain: B: PDB Molecule: fusion glycoprotein f1 fused with fibritin trimerization	PDBTitle: crystal structure of prefusion-stabilized rsv f variant ds-cav1-tric2 at ph 9.5	#N/A	MG592529.1_prot_AUR91561.1_119_[locus_tag=NVP1161O_119]_[protein=hypothetical_protein]_[protein_id=AUR91561.1]_[location=77731..78027]_[gbkey=CDS]
AUR91561.1	PDB header: cell cycle/protein binding Chain: C: PDB Molecule: cycle inhibiting factor; PDBTitle: structure of the cif:nedd8 complex - yersinia pseudotuberculosis cycle2 inhibiting factor in complex with human nedd8	c4f8cC_.20.pdb	c80e28bebc15a96d	20	0.07	26	16	57	1.95	PDB header: cell cycle/protein binding	Chain: C: PDB Molecule: cycle inhibiting factor;	PDBTitle: structure of the cif:nedd8 complex - yersinia pseudotuberculosis cycle2 inhibiting factor in complex with human nedd8	#N/A	MG592529.1_prot_AUR91561.1_119_[locus_tag=NVP1161O_119]_[protein=hypothetical_protein]_[protein_id=AUR91561.1]_[location=77731..78027]_[gbkey=CDS]
Description	Template Info	Template/Model	Job ID	Rank	#N/A	Sequence ID	Qstart	Qend	Resolution	Template Info	#N/A	#N/A	#N/A	# Job Description
AUR91613.1	PDB header: antitumor protein Chain: A: PDB Molecule: immunomodulatory protein ling zhi-8; PDBTitle: crystal structure and anti-tumor activity of lz-8 from the fungus2 ganoderma lucidium	c3f3hA_.1.pdb	63e13b645c306de2	1	0.294	47	56	72	2.1	PDB header: antitumor protein	Chain: A: PDB Molecule: immunomodulatory protein ling zhi-8;	PDBTitle: crystal structure and anti-tumor activity of lz-8 from the fungus2 ganoderma lucidium	#N/A	MG592529.1_prot_AUR91613.1_171_[locus_tag=NVP1161O_171]_[protein=hypothetical_protein]_[protein_id=AUR91613.1]_[location=complement(109218..109460)]_[gbkey=CDS]
AUR91613.1	PDB header: neuropeptide Chain: A: PDB Molecule: synapsin ii; PDBTitle: crystal structure analysis of the c domain of synapsin ii2 from rat brain	c1i7nA_.2.pdb	63e13b645c306de2	2	0.244	23	38	68	1.9	PDB header: neuropeptide	Chain: A: PDB Molecule: synapsin ii;	PDBTitle: crystal structure analysis of the c domain of synapsin ii2 from rat brain	#N/A	MG592529.1_prot_AUR91613.1_171_[locus_tag=NVP1161O_171]_[protein=hypothetical_protein]_[protein_id=AUR91613.1]_[location=complement(109218..109460)]_[gbkey=CDS]
AUR91613.1	PDB header: sugar binding protein Chain: B: PDB Molecule: protein o-linked-mannose beta-1,2-n- PDBTitle: crystal structure of n-terminal domain of human protein o-mannose2 beta-1,2-n-acetylglucosaminyltransferase in complex with galnac-3 beta1,3-glcnac-beta-pnp	c5ggoB_.3.pdb	63e13b645c306de2	3	0.182	19	44	60	1.5	PDB header: sugar binding protein	Chain: B: PDB Molecule: protein o-linked-mannose beta-1,2-n-	PDBTitle: crystal structure of n-terminal domain of human protein o-mannose2 beta-1,2-n-acetylglucosaminyltransferase in complex with galnac-3 beta1,3-glcnac-beta-pnp	#N/A	MG592529.1_prot_AUR91613.1_171_[locus_tag=NVP1161O_171]_[protein=hypothetical_protein]_[protein_id=AUR91613.1]_[location=complement(109218..109460)]_[gbkey=CDS]
AUR91613.1	PDB header: membrane protein Chain: D: PDB Molecule: rat synapsin i; PDBTitle: crystal structure of rat synapsin i c domain complexed to2 ca.atp	c1pk8D_.4.pdb	63e13b645c306de2	4	0.174	24	40	68	2.1	PDB header: membrane protein	Chain: D: PDB Molecule: rat synapsin i;	PDBTitle: crystal structure of rat synapsin i c domain complexed to2 ca.atp	#N/A	MG592529.1_prot_AUR91613.1_171_[locus_tag=NVP1161O_171]_[protein=hypothetical_protein]_[protein_id=AUR91613.1]_[location=complement(109218..109460)]_[gbkey=CDS]
AUR91613.1	PDB header: sugar binding protein, immune system Chain: A: PDB Molecule: immunomodulatory protein fip-fve; PDBTitle: crystal structure of fip-fve fungal immunomodulatory protein	d1osya_.5.pdb	63e13b645c306de2	5	0.164	53	56	72	1.7	PDB header: sugar binding protein, immune system	Chain: A: PDB Molecule: immunomodulatory protein fip-fve;	PDBTitle: crystal structure of fip-fve fungal immunomodulatory protein	#N/A	MG592529.1_prot_AUR91613.1_171_[locus_tag=NVP1161O_171]_[protein=hypothetical_protein]_[protein_id=AUR91613.1]_[location=complement(109218..109460)]_[gbkey=CDS]
AUR91613.1	PDB header: transcription/rna Chain: A: PDB Molecule: nuclear factor nf-kappa-b p105 subunit; PDBTitle: crystal structure of nf-kb(p50)2 complexed to a high-2 affinity rna aptamer	d1ooaa2.6.pdb	63e13b645c306de2	6	0.162	23	32	77	2.4500000000000002	PDB header: transcription/rna	Chain: A: PDB Molecule: nuclear factor nf-kappa-b p105 subunit;	PDBTitle: crystal structure of nf-kb(p50)2 complexed to a high-2 affinity rna aptamer	#N/A	MG592529.1_prot_AUR91613.1_171_[locus_tag=NVP1161O_171]_[protein=hypothetical_protein]_[protein_id=AUR91613.1]_[location=complement(109218..109460)]_[gbkey=CDS]
AUR91613.1	PDB header: protein binding Chain: C: PDB Molecule: autophagy-related protein 16-1; PDBTitle: crystal structure of human atg12~atg5 conjugate in complex with an n-2 terminal fragment of atg16l1	c4gdlC_.7.pdb	63e13b645c306de2	7	0.112	58	10	21	2.88	PDB header: protein binding	Chain: C: PDB Molecule: autophagy-related protein 16-1;	PDBTitle: crystal structure of human atg12~atg5 conjugate in complex with an n-2 terminal fragment of atg16l1	#N/A	MG592529.1_prot_AUR91613.1_171_[locus_tag=NVP1161O_171]_[protein=hypothetical_protein]_[protein_id=AUR91613.1]_[location=complement(109218..109460)]_[gbkey=CDS]
AUR91613.1	PDB header: protein binding Chain: F: PDB Molecule: autophagy-related protein 16-1; PDBTitle: crystal structure of human atg12~atg5 conjugate in complex with an n-2 terminal fragment of atg16l1	c4gdkF_.8.pdb	63e13b645c306de2	8	0.111	58	10	21	2.7	PDB header: protein binding	Chain: F: PDB Molecule: autophagy-related protein 16-1;	PDBTitle: crystal structure of human atg12~atg5 conjugate in complex with an n-2 terminal fragment of atg16l1	#N/A	MG592529.1_prot_AUR91613.1_171_[locus_tag=NVP1161O_171]_[protein=hypothetical_protein]_[protein_id=AUR91613.1]_[location=complement(109218..109460)]_[gbkey=CDS]
AUR91613.1	PDB header: structural genomics, unknown function Chain: A: PDB Molecule: conserved hypothetical protein mth1598; PDBTitle: solution structure of methanobacterium thermoautotrophicum2 protein 1598. ontario centre for structural proteomics3 target mth1598_1_140; northeast structural genomics target4 tt6	d1jw3a_.9.pdb	63e13b645c306de2	9	0.108	29	13	47	UNK	PDB header: structural genomics, unknown function	Chain: A: PDB Molecule: conserved hypothetical protein mth1598;	PDBTitle: solution structure of methanobacterium thermoautotrophicum2 protein 1598. ontario centre for structural proteomics3 target mth1598_1_140; northeast structural genomics target4 tt6	#N/A	MG592529.1_prot_AUR91613.1_171_[locus_tag=NVP1161O_171]_[protein=hypothetical_protein]_[protein_id=AUR91613.1]_[location=complement(109218..109460)]_[gbkey=CDS]
AUR91613.1	PDB header: protein binding Chain: C: PDB Molecule: autophagy-related protein 16-1; PDBTitle: crystal structure of human atg12~atg5 conjugate in complex with an n-2 terminal fragment of atg16l1	c4gdkC_.10.pdb	63e13b645c306de2	10	0.106	67	13	21	2.7	PDB header: protein binding	Chain: C: PDB Molecule: autophagy-related protein 16-1;	PDBTitle: crystal structure of human atg12~atg5 conjugate in complex with an n-2 terminal fragment of atg16l1	#N/A	MG592529.1_prot_AUR91613.1_171_[locus_tag=NVP1161O_171]_[protein=hypothetical_protein]_[protein_id=AUR91613.1]_[location=complement(109218..109460)]_[gbkey=CDS]
AUR91613.1	PDB header: protein transport/ligase Chain: K: PDB Molecule: autophagy-related protein 16-1; PDBTitle: crystal structure of human atg12~atg5-atg16n in complex with a2 fragment of atg3	c4nawK_.11.pdb	63e13b645c306de2	11	0.106	67	13	21	2.2000000000000002	PDB header: protein transport/ligase	Chain: K: PDB Molecule: autophagy-related protein 16-1;	PDBTitle: crystal structure of human atg12~atg5-atg16n in complex with a2 fragment of atg3	#N/A	MG592529.1_prot_AUR91613.1_171_[locus_tag=NVP1161O_171]_[protein=hypothetical_protein]_[protein_id=AUR91613.1]_[location=complement(109218..109460)]_[gbkey=CDS]
AUR91613.1	PDB header: protein transport/ligase Chain: C: PDB Molecule: autophagy-related protein 16-1; PDBTitle: crystal structure of human atg12~atg5-atg16n in complex with a2 fragment of atg3	c4nawC_.12.pdb	63e13b645c306de2	12	0.106	67	13	21	2.2000000000000002	PDB header: protein transport/ligase	Chain: C: PDB Molecule: autophagy-related protein 16-1;	PDBTitle: crystal structure of human atg12~atg5-atg16n in complex with a2 fragment of atg3	#N/A	MG592529.1_prot_AUR91613.1_171_[locus_tag=NVP1161O_171]_[protein=hypothetical_protein]_[protein_id=AUR91613.1]_[location=complement(109218..109460)]_[gbkey=CDS]
AUR91613.1	PDB header: membrane protein Chain: A: PDB Molecule: rat synapsin i; PDBTitle: crystal structure of rat synapsin i c domain complexed to2 ca.atp	d1pk8a2.13.pdb	63e13b645c306de2	13	0.104	33	54	68	2.1	PDB header: membrane protein	Chain: A: PDB Molecule: rat synapsin i;	PDBTitle: crystal structure of rat synapsin i c domain complexed to2 ca.atp	#N/A	MG592529.1_prot_AUR91613.1_171_[locus_tag=NVP1161O_171]_[protein=hypothetical_protein]_[protein_id=AUR91613.1]_[location=complement(109218..109460)]_[gbkey=CDS]
AUR91613.1	PDB header: dna binding protein Chain: A: PDB Molecule: hypothetical protein mth1615; PDBTitle: nmr ensemble of methanobacterium thermoautotrophicum2 protein 1615	d1eija_.14.pdb	63e13b645c306de2	14	0.101	24	12	36	UNK	PDB header: dna binding protein	Chain: A: PDB Molecule: hypothetical protein mth1615;	PDBTitle: nmr ensemble of methanobacterium thermoautotrophicum2 protein 1615	#N/A	MG592529.1_prot_AUR91613.1_171_[locus_tag=NVP1161O_171]_[protein=hypothetical_protein]_[protein_id=AUR91613.1]_[location=complement(109218..109460)]_[gbkey=CDS]
AUR91613.1	PDB header: recombination Chain: A: PDB Molecule: recombination protein recr; PDBTitle: crystal structure of recombinational repair protein recr	d1vdda_.15.pdb	63e13b645c306de2	15	0.092	21	31	59	2.5	PDB header: recombination	Chain: A: PDB Molecule: recombination protein recr;	PDBTitle: crystal structure of recombinational repair protein recr	#N/A	MG592529.1_prot_AUR91613.1_171_[locus_tag=NVP1161O_171]_[protein=hypothetical_protein]_[protein_id=AUR91613.1]_[location=complement(109218..109460)]_[gbkey=CDS]
AUR91613.1	PDB header: translation Chain: L: PDB Molecule: eukaryotic translation initiation factor 3 subunit l; PDBTitle: model of the human eif3 pci-mpn octamer docked into the 43s-hcv ires2 em map	c3j7jL_.16.pdb	63e13b645c306de2	16	0.087	28	12	43	NULL	PDB header: translation	Chain: L: PDB Molecule: eukaryotic translation initiation factor 3 subunit l;	PDBTitle: model of the human eif3 pci-mpn octamer docked into the 43s-hcv ires2 em map	#N/A	MG592529.1_prot_AUR91613.1_171_[locus_tag=NVP1161O_171]_[protein=hypothetical_protein]_[protein_id=AUR91613.1]_[location=complement(109218..109460)]_[gbkey=CDS]
AUR91613.1	PDB header: translation Chain: L: PDB Molecule: eukaryotic translation initiation factor 3 subunit l; PDBTitle: model of the human eif3 pci-mpn octamer docked into the 43s em map	c3j7kL_.17.pdb	63e13b645c306de2	17	0.087	28	12	43	NULL	PDB header: translation	Chain: L: PDB Molecule: eukaryotic translation initiation factor 3 subunit l;	PDBTitle: model of the human eif3 pci-mpn octamer docked into the 43s em map	#N/A	MG592529.1_prot_AUR91613.1_171_[locus_tag=NVP1161O_171]_[protein=hypothetical_protein]_[protein_id=AUR91613.1]_[location=complement(109218..109460)]_[gbkey=CDS]
AUR91613.1	PDB header: translation Chain: L: PDB Molecule: eukaryotic translation initiation factor 3 subunit l; PDBTitle: model of the human eif3 pci-mpn octamer docked into the 43s em map	c3j8cL_.18.pdb	63e13b645c306de2	18	0.087	28	12	43	11.6	PDB header: translation	Chain: L: PDB Molecule: eukaryotic translation initiation factor 3 subunit l;	PDBTitle: model of the human eif3 pci-mpn octamer docked into the 43s em map	#N/A	MG592529.1_prot_AUR91613.1_171_[locus_tag=NVP1161O_171]_[protein=hypothetical_protein]_[protein_id=AUR91613.1]_[location=complement(109218..109460)]_[gbkey=CDS]
AUR91613.1	PDB header: translation Chain: L: PDB Molecule: eukaryotic translation initiation factor 3 subunit l; PDBTitle: model of the human eif3 pci-mpn octamer docked into the 43s-hcv ires2 em map	c3j8bL_.19.pdb	63e13b645c306de2	19	0.087	28	12	43	9.3000000000000007	PDB header: translation	Chain: L: PDB Molecule: eukaryotic translation initiation factor 3 subunit l;	PDBTitle: model of the human eif3 pci-mpn octamer docked into the 43s-hcv ires2 em map	#N/A	MG592529.1_prot_AUR91613.1_171_[locus_tag=NVP1161O_171]_[protein=hypothetical_protein]_[protein_id=AUR91613.1]_[location=complement(109218..109460)]_[gbkey=CDS]
AUR91613.1	PDB header: signaling protein/growth factor receptor Chain: A: PDB Molecule: basic fibroblast growth factor receptor 1; PDBTitle: structural basis of snt ptb domain interactions with2 distinct neurotrophic receptors	c1xr0A_.20.pdb	63e13b645c306de2	20	0.086	100	37	42	UNK	PDB header: signaling protein/growth factor receptor	Chain: A: PDB Molecule: basic fibroblast growth factor receptor 1;	PDBTitle: structural basis of snt ptb domain interactions with2 distinct neurotrophic receptors	#N/A	MG592529.1_prot_AUR91613.1_171_[locus_tag=NVP1161O_171]_[protein=hypothetical_protein]_[protein_id=AUR91613.1]_[location=complement(109218..109460)]_[gbkey=CDS]
Description	Template Info	Template/Model	Job ID	Rank	#N/A	Sequence ID	Qstart	Qend	Resolution	Template Info	#N/A	#N/A	#N/A	# Job Description
AUR91599.1	PDB header: oxidoreductase Chain: A: PDB Molecule: ribonucleotide reductase; PDBTitle: x-ray crystal structure of flavobacterium johnsoniae dimanganese(ii)2 ribonucleotide reductase beta subunit (as-isolated)	c6cwqA_.1.pdb	7d5c6ecbd5540747	1	0.999	24	1	101	1.9	PDB header: oxidoreductase	Chain: A: PDB Molecule: ribonucleotide reductase;	PDBTitle: x-ray crystal structure of flavobacterium johnsoniae dimanganese(ii)2 ribonucleotide reductase beta subunit (as-isolated)	#N/A	MG592529.1_prot_AUR91599.1_157_[locus_tag=NVP1161O_157]_[protein=ribonucleotide_reductase_small_subunit]_[protein_id=AUR91599.1]_[location=complement(99234..99866)]_[gbkey=CDS]
AUR91599.1	PDB header: oxidoreductase Chain: A: PDB Molecule: ribonucleoside-diphosphate reductase small chain PDBTitle: structure of the ribonucleotide reductase rnr4 homodimer2 from saccharomyces cerevisiae	d1smsa_.2.pdb	7d5c6ecbd5540747	2	0.998	22	1	108	3.1	PDB header: oxidoreductase	Chain: A: PDB Molecule: ribonucleoside-diphosphate reductase small chain	PDBTitle: structure of the ribonucleotide reductase rnr4 homodimer2 from saccharomyces cerevisiae	#N/A	MG592529.1_prot_AUR91599.1_157_[locus_tag=NVP1161O_157]_[protein=ribonucleotide_reductase_small_subunit]_[protein_id=AUR91599.1]_[location=complement(99234..99866)]_[gbkey=CDS]
AUR91599.1	PDB header: oxidoreductase Chain: A: PDB Molecule: ribonucleoside-diphosphate reductase 1 beta chain; PDBTitle: crystal structure of the y122h mutant of ribonucleotide reductase r22 protein from e. coli	c1yfdA_.3.pdb	7d5c6ecbd5540747	3	0.997	21	1	90	1.9	PDB header: oxidoreductase	Chain: A: PDB Molecule: ribonucleoside-diphosphate reductase 1 beta chain;	PDBTitle: crystal structure of the y122h mutant of ribonucleotide reductase r22 protein from e. coli	#N/A	MG592529.1_prot_AUR91599.1_157_[locus_tag=NVP1161O_157]_[protein=ribonucleotide_reductase_small_subunit]_[protein_id=AUR91599.1]_[location=complement(99234..99866)]_[gbkey=CDS]
AUR91599.1	PDB header: oxidoreductase Chain: D: PDB Molecule: ribonucleoside-diphosphate reductase, beta subunit 1; PDBTitle: crystal structure of the atp-cone-containing nrdb from2 leeuwenhoekiella blandensis	c5olkD_.4.pdb	7d5c6ecbd5540747	4	0.997	16	1	91	2.4500000000000002	PDB header: oxidoreductase	Chain: D: PDB Molecule: ribonucleoside-diphosphate reductase, beta subunit 1;	PDBTitle: crystal structure of the atp-cone-containing nrdb from2 leeuwenhoekiella blandensis	#N/A	MG592529.1_prot_AUR91599.1_157_[locus_tag=NVP1161O_157]_[protein=ribonucleotide_reductase_small_subunit]_[protein_id=AUR91599.1]_[location=complement(99234..99866)]_[gbkey=CDS]
AUR91599.1	PDB header: oxidoreductase Chain: A: PDB Molecule: ribonucleotide reductase r2; PDBTitle: high resolution structure of ribonucleotide reductase r2 from e. coli2 in its oxidised (met) form	d1mxra_.5.pdb	7d5c6ecbd5540747	5	0.997	21	2	90	1.42	PDB header: oxidoreductase	Chain: A: PDB Molecule: ribonucleotide reductase r2;	PDBTitle: high resolution structure of ribonucleotide reductase r2 from e. coli2 in its oxidised (met) form	#N/A	MG592529.1_prot_AUR91599.1_157_[locus_tag=NVP1161O_157]_[protein=ribonucleotide_reductase_small_subunit]_[protein_id=AUR91599.1]_[location=complement(99234..99866)]_[gbkey=CDS]
AUR91599.1	PDB header: electron transport Chain: B: PDB Molecule: protein hi0572; PDBTitle: crystal structure of heamophilus influenza hybrid-prx5	c1nm3B_.6.pdb	7d5c6ecbd5540747	6	0.997	29	138	210	2.8	PDB header: electron transport	Chain: B: PDB Molecule: protein hi0572;	PDBTitle: crystal structure of heamophilus influenza hybrid-prx5	#N/A	MG592529.1_prot_AUR91599.1_157_[locus_tag=NVP1161O_157]_[protein=ribonucleotide_reductase_small_subunit]_[protein_id=AUR91599.1]_[location=complement(99234..99866)]_[gbkey=CDS]
AUR91599.1	PDB header: electron transport Chain: C: PDB Molecule: glutaredoxin; PDBTitle: crystal structure of the holo form of glutaredoxin c1 from populus2 tremula x tremuloides	c2e7pC_.7.pdb	7d5c6ecbd5540747	7	0.997	30	123	209	2.1	PDB header: electron transport	Chain: C: PDB Molecule: glutaredoxin;	PDBTitle: crystal structure of the holo form of glutaredoxin c1 from populus2 tremula x tremuloides	#N/A	MG592529.1_prot_AUR91599.1_157_[locus_tag=NVP1161O_157]_[protein=ribonucleotide_reductase_small_subunit]_[protein_id=AUR91599.1]_[location=complement(99234..99866)]_[gbkey=CDS]
AUR91599.1	PDB header: oxidoreductase Chain: C: PDB Molecule: ribonucleoside-diphosphate reductase subunit beta; PDBTitle: crystal structure of putative class i ribonucleotide reductase2 (np_241368.1) from bacillus halodurans at 1.90 a resolution	c2rccC_.8.pdb	7d5c6ecbd5540747	8	0.997	25	1	86	1.9	PDB header: oxidoreductase	Chain: C: PDB Molecule: ribonucleoside-diphosphate reductase subunit beta;	PDBTitle: crystal structure of putative class i ribonucleotide reductase2 (np_241368.1) from bacillus halodurans at 1.90 a resolution	#N/A	MG592529.1_prot_AUR91599.1_157_[locus_tag=NVP1161O_157]_[protein=ribonucleotide_reductase_small_subunit]_[protein_id=AUR91599.1]_[location=complement(99234..99866)]_[gbkey=CDS]
AUR91599.1	PDB header: oxidoreductase Chain: A: PDB Molecule: buckwheat glutaredoxin; PDBTitle: crystal structure of mutated buckwheat glutaredoxin	c5gtxA_.9.pdb	7d5c6ecbd5540747	9	0.997	26	123	209	2.2799999999999998	PDB header: oxidoreductase	Chain: A: PDB Molecule: buckwheat glutaredoxin;	PDBTitle: crystal structure of mutated buckwheat glutaredoxin	#N/A	MG592529.1_prot_AUR91599.1_157_[locus_tag=NVP1161O_157]_[protein=ribonucleotide_reductase_small_subunit]_[protein_id=AUR91599.1]_[location=complement(99234..99866)]_[gbkey=CDS]
AUR91599.1	PDB header: electron transport Chain: A: PDB Molecule: monothiol glutaredoxin ydhd; PDBTitle: solution structure of grx4, a monothiol glutaredoxin from2 e. coli.	c1ykaA_.10.pdb	7d5c6ecbd5540747	10	0.997	16	125	209	UNK	PDB header: electron transport	Chain: A: PDB Molecule: monothiol glutaredoxin ydhd;	PDBTitle: solution structure of grx4, a monothiol glutaredoxin from2 e. coli.	#N/A	MG592529.1_prot_AUR91599.1_157_[locus_tag=NVP1161O_157]_[protein=ribonucleotide_reductase_small_subunit]_[protein_id=AUR91599.1]_[location=complement(99234..99866)]_[gbkey=CDS]
AUR91599.1	PDB header: replication,oxidoreductase Chain: A: PDB Molecule: ribonucleoside-diphosphate reductase beta chain; PDBTitle: crystal structure of the r2 subunit of ribonucleotide reductase from2 chlamydia trachomatis	d1syya_.11.pdb	7d5c6ecbd5540747	11	0.997	23	1	86	1.7	PDB header: replication,oxidoreductase	Chain: A: PDB Molecule: ribonucleoside-diphosphate reductase beta chain;	PDBTitle: crystal structure of the r2 subunit of ribonucleotide reductase from2 chlamydia trachomatis	#N/A	MG592529.1_prot_AUR91599.1_157_[locus_tag=NVP1161O_157]_[protein=ribonucleotide_reductase_small_subunit]_[protein_id=AUR91599.1]_[location=complement(99234..99866)]_[gbkey=CDS]
AUR91599.1	PDB header: replication,oxidoreductase Chain: A: PDB Molecule: ribonucleoside-diphosphate reductase beta chain; PDBTitle: crystal structure of the r2 subunit of ribonucleotide reductase from2 chlamydia trachomatis	c1syyA_.12.pdb	7d5c6ecbd5540747	12	0.997	23	1	86	1.7	PDB header: replication,oxidoreductase	Chain: A: PDB Molecule: ribonucleoside-diphosphate reductase beta chain;	PDBTitle: crystal structure of the r2 subunit of ribonucleotide reductase from2 chlamydia trachomatis	#N/A	MG592529.1_prot_AUR91599.1_157_[locus_tag=NVP1161O_157]_[protein=ribonucleotide_reductase_small_subunit]_[protein_id=AUR91599.1]_[location=complement(99234..99866)]_[gbkey=CDS]
AUR91599.1	PDB header: structural genomics, unknown function Chain: A: PDB Molecule: glrx2 protein; PDBTitle: solution structure of rsgi ruh-044, an n-terminal domain of2 glutaredoxin 2 from human cdna	c2cq9A_.13.pdb	7d5c6ecbd5540747	13	0.997	27	127	209	UNK	PDB header: structural genomics, unknown function	Chain: A: PDB Molecule: glrx2 protein;	PDBTitle: solution structure of rsgi ruh-044, an n-terminal domain of2 glutaredoxin 2 from human cdna	#N/A	MG592529.1_prot_AUR91599.1_157_[locus_tag=NVP1161O_157]_[protein=ribonucleotide_reductase_small_subunit]_[protein_id=AUR91599.1]_[location=complement(99234..99866)]_[gbkey=CDS]
AUR91599.1	PDB header: oxidoreductase Chain: A: PDB Molecule: dithiol glutaredoxin 1; PDBTitle: solution structure of the dithiolic glutaredoxin 2-c-grx1 from the2 pathogen trypanosoma brucei brucei	c2mygA_.14.pdb	7d5c6ecbd5540747	14	0.997	20	128	210	UNK	PDB header: oxidoreductase	Chain: A: PDB Molecule: dithiol glutaredoxin 1;	PDBTitle: solution structure of the dithiolic glutaredoxin 2-c-grx1 from the2 pathogen trypanosoma brucei brucei	#N/A	MG592529.1_prot_AUR91599.1_157_[locus_tag=NVP1161O_157]_[protein=ribonucleotide_reductase_small_subunit]_[protein_id=AUR91599.1]_[location=complement(99234..99866)]_[gbkey=CDS]
AUR91599.1	PDB header: electron transport Chain: A: PDB Molecule: protein hi0572; PDBTitle: crystal structure of heamophilus influenza hybrid-prx5	d1nm3a1.15.pdb	7d5c6ecbd5540747	15	0.997	29	138	207	2.8	PDB header: electron transport	Chain: A: PDB Molecule: protein hi0572;	PDBTitle: crystal structure of heamophilus influenza hybrid-prx5	#N/A	MG592529.1_prot_AUR91599.1_157_[locus_tag=NVP1161O_157]_[protein=ribonucleotide_reductase_small_subunit]_[protein_id=AUR91599.1]_[location=complement(99234..99866)]_[gbkey=CDS]
AUR91599.1	PDB header: unknown function Chain: A: PDB Molecule: glutaredoxin 1; PDBTitle: crystal structure of glutaredoxin 1 from francisella tularensis	c3lgcA_.16.pdb	7d5c6ecbd5540747	16	0.997	30	136	209	2.77	PDB header: unknown function	Chain: A: PDB Molecule: glutaredoxin 1;	PDBTitle: crystal structure of glutaredoxin 1 from francisella tularensis	#N/A	MG592529.1_prot_AUR91599.1_157_[locus_tag=NVP1161O_157]_[protein=ribonucleotide_reductase_small_subunit]_[protein_id=AUR91599.1]_[location=complement(99234..99866)]_[gbkey=CDS]
AUR91599.1	PDB header: oxidoreductase Chain: A: PDB Molecule: glutaredoxin; PDBTitle: crystal structure of poplar glutaredoxin s12 in complex with2 glutathione and beta-mercaptoethanol	c3fzaA_.17.pdb	7d5c6ecbd5540747	17	0.996	30	126	209	1.8	PDB header: oxidoreductase	Chain: A: PDB Molecule: glutaredoxin;	PDBTitle: crystal structure of poplar glutaredoxin s12 in complex with2 glutathione and beta-mercaptoethanol	#N/A	MG592529.1_prot_AUR91599.1_157_[locus_tag=NVP1161O_157]_[protein=ribonucleotide_reductase_small_subunit]_[protein_id=AUR91599.1]_[location=complement(99234..99866)]_[gbkey=CDS]
AUR91599.1	PDB header: protein binding Chain: A: PDB Molecule: mono-cysteine glutaredoxin; PDBTitle: nmr structure of the mature form of trypanosoma brucei 1cgrx1	c2mxnA_.18.pdb	7d5c6ecbd5540747	18	0.996	20	134	209	UNK	PDB header: protein binding	Chain: A: PDB Molecule: mono-cysteine glutaredoxin;	PDBTitle: nmr structure of the mature form of trypanosoma brucei 1cgrx1	#N/A	MG592529.1_prot_AUR91599.1_157_[locus_tag=NVP1161O_157]_[protein=ribonucleotide_reductase_small_subunit]_[protein_id=AUR91599.1]_[location=complement(99234..99866)]_[gbkey=CDS]
AUR91599.1	PDB header: electron transport Chain: A: PDB Molecule: glutaredoxin; PDBTitle: solution structure of glutaredoxin from brucella melitensis	c2khpA_.19.pdb	7d5c6ecbd5540747	19	0.996	27	137	210	UNK	PDB header: electron transport	Chain: A: PDB Molecule: glutaredoxin;	PDBTitle: solution structure of glutaredoxin from brucella melitensis	#N/A	MG592529.1_prot_AUR91599.1_157_[locus_tag=NVP1161O_157]_[protein=ribonucleotide_reductase_small_subunit]_[protein_id=AUR91599.1]_[location=complement(99234..99866)]_[gbkey=CDS]
AUR91599.1	PDB header: oxidoreductase Chain: A: PDB Molecule: glutaredoxin-8; PDBTitle: solution structure of yeast dithiol glutaredoxin grx8	c2m80A_.20.pdb	7d5c6ecbd5540747	20	0.996	16	125	207	UNK	PDB header: oxidoreductase	Chain: A: PDB Molecule: glutaredoxin-8;	PDBTitle: solution structure of yeast dithiol glutaredoxin grx8	#N/A	MG592529.1_prot_AUR91599.1_157_[locus_tag=NVP1161O_157]_[protein=ribonucleotide_reductase_small_subunit]_[protein_id=AUR91599.1]_[location=complement(99234..99866)]_[gbkey=CDS]
Description	Template Info	Template/Model	Job ID	Rank	#N/A	Sequence ID	Qstart	Qend	Resolution	Template Info	#N/A	#N/A	#N/A	# Job Description
AUR91640.1	PDB header: oxygen transport Chain: A: PDB Molecule: myoglobin; PDBTitle: x-ray crystal structure of a recombinant human myoglobin mutant at 2.82 angstroms resolution	d2mm1a_.1.pdb	c14a7a3bee89921b	1	0.532	12	51	93	2.8	PDB header: oxygen transport	Chain: A: PDB Molecule: myoglobin;	PDBTitle: x-ray crystal structure of a recombinant human myoglobin mutant at 2.82 angstroms resolution	#N/A	MG592529.1_prot_AUR91640.1_198_[locus_tag=NVP1161O_198]_[protein=hypothetical_protein]_[protein_id=AUR91640.1]_[location=complement(124449..124745)]_[gbkey=CDS]
AUR91640.1	PDB header: hydrolase,viral protein Chain: A: PDB Molecule: endosialidase; PDBTitle: phage phi92 endosialidase	c4hizA_.2.pdb	c14a7a3bee89921b	2	0.257	75	20	31	1.6	PDB header: hydrolase,viral protein	Chain: A: PDB Molecule: endosialidase;	PDBTitle: phage phi92 endosialidase	#N/A	MG592529.1_prot_AUR91640.1_198_[locus_tag=NVP1161O_198]_[protein=hypothetical_protein]_[protein_id=AUR91640.1]_[location=complement(124449..124745)]_[gbkey=CDS]
AUR91640.1	PDB header: hydrolase Chain: A: PDB Molecule: endo-alpha-sialidase; PDBTitle: endosialidase of bacteriophage k1f	d1v0ea1.3.pdb	c14a7a3bee89921b	3	0.208	75	20	31	1.9	PDB header: hydrolase	Chain: A: PDB Molecule: endo-alpha-sialidase;	PDBTitle: endosialidase of bacteriophage k1f	#N/A	MG592529.1_prot_AUR91640.1_198_[locus_tag=NVP1161O_198]_[protein=hypothetical_protein]_[protein_id=AUR91640.1]_[location=complement(124449..124745)]_[gbkey=CDS]
AUR91640.1	PDB header: oxidoreductase Chain: B: PDB Molecule: shikimate 5-dehydrogenase 2; PDBTitle: crystal structure of shikimate-5-dehydrogenase with nad	c1vi2B_.4.pdb	c14a7a3bee89921b	4	0.186	20	17	84	2.1	PDB header: oxidoreductase	Chain: B: PDB Molecule: shikimate 5-dehydrogenase 2;	PDBTitle: crystal structure of shikimate-5-dehydrogenase with nad	#N/A	MG592529.1_prot_AUR91640.1_198_[locus_tag=NVP1161O_198]_[protein=hypothetical_protein]_[protein_id=AUR91640.1]_[location=complement(124449..124745)]_[gbkey=CDS]
AUR91640.1	PDB header: hydrolase Chain: B: PDB Molecule: endo-alpha-sialidase; PDBTitle: endosialidase of bacteriophage k1f	c1v0eB_.5.pdb	c14a7a3bee89921b	5	0.183	75	20	31	1.9	PDB header: hydrolase	Chain: B: PDB Molecule: endo-alpha-sialidase;	PDBTitle: endosialidase of bacteriophage k1f	#N/A	MG592529.1_prot_AUR91640.1_198_[locus_tag=NVP1161O_198]_[protein=hypothetical_protein]_[protein_id=AUR91640.1]_[location=complement(124449..124745)]_[gbkey=CDS]
AUR91640.1	PDB header: oxidoreductase Chain: B: PDB Molecule: shikimate 5-dehydrogenase; PDBTitle: crystal structure of shikimate 5-dehydrogenase (aroe) from thermus2 thermophilus hb8 in complex with nadp(h) and shikimate	c2ev9B_.6.pdb	c14a7a3bee89921b	6	0.169	21	18	84	1.9	PDB header: oxidoreductase	Chain: B: PDB Molecule: shikimate 5-dehydrogenase;	PDBTitle: crystal structure of shikimate 5-dehydrogenase (aroe) from thermus2 thermophilus hb8 in complex with nadp(h) and shikimate	#N/A	MG592529.1_prot_AUR91640.1_198_[locus_tag=NVP1161O_198]_[protein=hypothetical_protein]_[protein_id=AUR91640.1]_[location=complement(124449..124745)]_[gbkey=CDS]
AUR91640.1	PDB header: oxidoreductase Chain: A: PDB Molecule: shikimate dehydrogenase; PDBTitle: crystal structure of shikimate dehydrogenase (aroe) from pseudomonas2 putida	c4omuA_.7.pdb	c14a7a3bee89921b	7	0.148	27	5	84	1.65	PDB header: oxidoreductase	Chain: A: PDB Molecule: shikimate dehydrogenase;	PDBTitle: crystal structure of shikimate dehydrogenase (aroe) from pseudomonas2 putida	#N/A	MG592529.1_prot_AUR91640.1_198_[locus_tag=NVP1161O_198]_[protein=hypothetical_protein]_[protein_id=AUR91640.1]_[location=complement(124449..124745)]_[gbkey=CDS]
AUR91640.1	PDB header: viral protein Chain: A: PDB Molecule: eiav capsid protein p26; PDBTitle: x-ray crystal structure of equine infectious anemia virus2 (eiav) capsid protein p26	d2eiaa1.8.pdb	c14a7a3bee89921b	8	0.145	34	51	82	2.7	PDB header: viral protein	Chain: A: PDB Molecule: eiav capsid protein p26;	PDBTitle: x-ray crystal structure of equine infectious anemia virus2 (eiav) capsid protein p26	#N/A	MG592529.1_prot_AUR91640.1_198_[locus_tag=NVP1161O_198]_[protein=hypothetical_protein]_[protein_id=AUR91640.1]_[location=complement(124449..124745)]_[gbkey=CDS]
AUR91640.1	PDB header: oxidoreductase Chain: C: PDB Molecule: shikimate 5-dehydrogenase; PDBTitle: shikimate dehydrogenase aroe complexed with nadp+	c1nytC_.9.pdb	c14a7a3bee89921b	9	0.135	25	5	84	1.5	PDB header: oxidoreductase	Chain: C: PDB Molecule: shikimate 5-dehydrogenase;	PDBTitle: shikimate dehydrogenase aroe complexed with nadp+	#N/A	MG592529.1_prot_AUR91640.1_198_[locus_tag=NVP1161O_198]_[protein=hypothetical_protein]_[protein_id=AUR91640.1]_[location=complement(124449..124745)]_[gbkey=CDS]
AUR91640.1	PDB header: hydrolase Chain: K: PDB Molecule: sarcoplasmic/endoplasmic reticulum calcium atpase 1; PDBTitle: cryoem model of copa, the copper transporting atpase from2 archaeoglobus fulgidus	c2voyK_.10.pdb	c14a7a3bee89921b	10	0.134	38	48	63	18	PDB header: hydrolase	Chain: K: PDB Molecule: sarcoplasmic/endoplasmic reticulum calcium atpase 1;	PDBTitle: cryoem model of copa, the copper transporting atpase from2 archaeoglobus fulgidus	#N/A	MG592529.1_prot_AUR91640.1_198_[locus_tag=NVP1161O_198]_[protein=hypothetical_protein]_[protein_id=AUR91640.1]_[location=complement(124449..124745)]_[gbkey=CDS]
AUR91640.1	PDB header: hydrolase Chain: A: PDB Molecule: gifsy-2 prophage protein; PDBTitle: crystal structure of salmonella typhimurium effector gtge	c5kdgA_.11.pdb	c14a7a3bee89921b	11	0.131	44	26	61	1.73	PDB header: hydrolase	Chain: A: PDB Molecule: gifsy-2 prophage protein;	PDBTitle: crystal structure of salmonella typhimurium effector gtge	#N/A	MG592529.1_prot_AUR91640.1_198_[locus_tag=NVP1161O_198]_[protein=hypothetical_protein]_[protein_id=AUR91640.1]_[location=complement(124449..124745)]_[gbkey=CDS]
AUR91640.1	PDB header: oxidoreductase Chain: A: PDB Molecule: shikimate dehydrogenase (nadp(+)); PDBTitle: 1.5 angstrom crystal structure of shikimate dehydrogenase 1 from2 peptoclostridium difficile.	c5dzsA_.12.pdb	c14a7a3bee89921b	12	0.129	30	5	84	1.5	PDB header: oxidoreductase	Chain: A: PDB Molecule: shikimate dehydrogenase (nadp(+));	PDBTitle: 1.5 angstrom crystal structure of shikimate dehydrogenase 1 from2 peptoclostridium difficile.	#N/A	MG592529.1_prot_AUR91640.1_198_[locus_tag=NVP1161O_198]_[protein=hypothetical_protein]_[protein_id=AUR91640.1]_[location=complement(124449..124745)]_[gbkey=CDS]
AUR91640.1	PDB header: flavoprotein Chain: D: PDB Molecule: electron transfer flavoprotein large subunit; PDBTitle: the electron transferring flavoprotein/butyryl-coa dehydrogenase2 complex from clostridium difficile	c5ol2D_.13.pdb	c14a7a3bee89921b	13	0.124	23	37	71	3.1	PDB header: flavoprotein	Chain: D: PDB Molecule: electron transfer flavoprotein large subunit;	PDBTitle: the electron transferring flavoprotein/butyryl-coa dehydrogenase2 complex from clostridium difficile	#N/A	MG592529.1_prot_AUR91640.1_198_[locus_tag=NVP1161O_198]_[protein=hypothetical_protein]_[protein_id=AUR91640.1]_[location=complement(124449..124745)]_[gbkey=CDS]
AUR91640.1	PDB header: protein transport Chain: A: PDB Molecule: protein bicaudal d; PDBTitle: bicaudal-d uses a parallel, homodimeric coiled coil with heterotypic2 registry to co-ordinate recruitment of cargos to dynein	c4bl6A_.14.pdb	c14a7a3bee89921b	14	0.121	33	61	81	2.1800000000000002	PDB header: protein transport	Chain: A: PDB Molecule: protein bicaudal d;	PDBTitle: bicaudal-d uses a parallel, homodimeric coiled coil with heterotypic2 registry to co-ordinate recruitment of cargos to dynein	#N/A	MG592529.1_prot_AUR91640.1_198_[locus_tag=NVP1161O_198]_[protein=hypothetical_protein]_[protein_id=AUR91640.1]_[location=complement(124449..124745)]_[gbkey=CDS]
AUR91640.1	PDB header: transport protein Chain: B: PDB Molecule: protein bicaudal d homolog 1; PDBTitle: crystal structure of the c-terminal coiled coil of mouse bicaudal d1	c4ytdB_.15.pdb	c14a7a3bee89921b	15	0.114	36	54	81	1.5	PDB header: transport protein	Chain: B: PDB Molecule: protein bicaudal d homolog 1;	PDBTitle: crystal structure of the c-terminal coiled coil of mouse bicaudal d1	#N/A	MG592529.1_prot_AUR91640.1_198_[locus_tag=NVP1161O_198]_[protein=hypothetical_protein]_[protein_id=AUR91640.1]_[location=complement(124449..124745)]_[gbkey=CDS]
AUR91640.1	PDB header: oxidoreductase Chain: A: PDB Molecule: shikimate dehydrogenase family protein; PDBTitle: 2.15 angstrom resolution crystal structure of a shikimate2 dehydrogenase family protein from pseudomonas putida kt2440 in3 complex with nad+	c3tumA_.16.pdb	c14a7a3bee89921b	16	0.107	31	12	88	2.15	PDB header: oxidoreductase	Chain: A: PDB Molecule: shikimate dehydrogenase family protein;	PDBTitle: 2.15 angstrom resolution crystal structure of a shikimate2 dehydrogenase family protein from pseudomonas putida kt2440 in3 complex with nad+	#N/A	MG592529.1_prot_AUR91640.1_198_[locus_tag=NVP1161O_198]_[protein=hypothetical_protein]_[protein_id=AUR91640.1]_[location=complement(124449..124745)]_[gbkey=CDS]
AUR91640.1	PDB header: oxidoreductase Chain: A: PDB Molecule: shikimate 5'-dehydrogenase; PDBTitle: crystal structure of shikimate dehydrogenase (aroe or2 mj1084) in complex with nadp+	c1nvtA_.17.pdb	c14a7a3bee89921b	17	0.107	34	17	84	2.35	PDB header: oxidoreductase	Chain: A: PDB Molecule: shikimate 5'-dehydrogenase;	PDBTitle: crystal structure of shikimate dehydrogenase (aroe or2 mj1084) in complex with nadp+	#N/A	MG592529.1_prot_AUR91640.1_198_[locus_tag=NVP1161O_198]_[protein=hypothetical_protein]_[protein_id=AUR91640.1]_[location=complement(124449..124745)]_[gbkey=CDS]
AUR91640.1	PDB header: oxidoreductase Chain: A: PDB Molecule: shikimate dehydrogenase 3; PDBTitle: crystal structure of an ael1 enzyme from pseudomonas putida	c3pwzA_.18.pdb	c14a7a3bee89921b	18	0.106	27	5	84	1.71	PDB header: oxidoreductase	Chain: A: PDB Molecule: shikimate dehydrogenase 3;	PDBTitle: crystal structure of an ael1 enzyme from pseudomonas putida	#N/A	MG592529.1_prot_AUR91640.1_198_[locus_tag=NVP1161O_198]_[protein=hypothetical_protein]_[protein_id=AUR91640.1]_[location=complement(124449..124745)]_[gbkey=CDS]
AUR91640.1	PDB header: cell adhesion Chain: A: PDB Molecule: fibronectin; PDBTitle: solution structure of 6f11f22f2, a compact three-module fragment of2 the gelatin-binding domain of human fibronectin	d1e88a2.19.pdb	c14a7a3bee89921b	19	0.103	29	22	55	UNK	PDB header: cell adhesion	Chain: A: PDB Molecule: fibronectin;	PDBTitle: solution structure of 6f11f22f2, a compact three-module fragment of2 the gelatin-binding domain of human fibronectin	#N/A	MG592529.1_prot_AUR91640.1_198_[locus_tag=NVP1161O_198]_[protein=hypothetical_protein]_[protein_id=AUR91640.1]_[location=complement(124449..124745)]_[gbkey=CDS]
AUR91640.1	PDB header: viral protein Chain: A: PDB Molecule: capsid c-terminal domain; PDBTitle: crystal structure of fiv capsid c-terminal domain	c5dckA_.20.pdb	c14a7a3bee89921b	20	0.1	19	51	86	2.29	PDB header: viral protein	Chain: A: PDB Molecule: capsid c-terminal domain;	PDBTitle: crystal structure of fiv capsid c-terminal domain	#N/A	MG592529.1_prot_AUR91640.1_198_[locus_tag=NVP1161O_198]_[protein=hypothetical_protein]_[protein_id=AUR91640.1]_[location=complement(124449..124745)]_[gbkey=CDS]
Description	Template Info	Template/Model	Job ID	Rank	#N/A	Sequence ID	Qstart	Qend	Resolution	Template Info	#N/A	#N/A	#N/A	# Job Description
AUR91632.1	PDB header: recombination Chain: A: PDB Molecule: recombination-associated protein rdgc; PDBTitle: crystal structure of e. coli rdgc	c2owlA_.1.pdb	5743a0aeac18ce6d	1	1	19	6	295	2.4	PDB header: recombination	Chain: A: PDB Molecule: recombination-associated protein rdgc;	PDBTitle: crystal structure of e. coli rdgc	#N/A	MG592529.1_prot_AUR91632.1_190_[locus_tag=NVP1161O_190]_[protein=putative_exonuclease]_[protein_id=AUR91632.1]_[location=complement(120023..120910)]_[gbkey=CDS]
AUR91632.1	PDB header: dna binding protein Chain: B: PDB Molecule: recombination-associated protein rdgc; PDBTitle: the recombination-associated protein rdgc adopts a novel toroidal2 architecture for dna binding	c2owyB_.2.pdb	5743a0aeac18ce6d	2	1	18	6	295	2.5	PDB header: dna binding protein	Chain: B: PDB Molecule: recombination-associated protein rdgc;	PDBTitle: the recombination-associated protein rdgc adopts a novel toroidal2 architecture for dna binding	#N/A	MG592529.1_prot_AUR91632.1_190_[locus_tag=NVP1161O_190]_[protein=putative_exonuclease]_[protein_id=AUR91632.1]_[location=complement(120023..120910)]_[gbkey=CDS]
AUR91632.1	PDB header: hydrolase Chain: A: PDB Molecule: sdsa1; PDBTitle: crystal structure of sdsa1, an alkylsulfatase from2 pseudomonas aeruginosa, in complex with 1-decane-sulfonic-3 acid.	d2cfua2.3.pdb	5743a0aeac18ce6d	3	0.919	18	134	177	1.9	PDB header: hydrolase	Chain: A: PDB Molecule: sdsa1;	PDBTitle: crystal structure of sdsa1, an alkylsulfatase from2 pseudomonas aeruginosa, in complex with 1-decane-sulfonic-3 acid.	#N/A	MG592529.1_prot_AUR91632.1_190_[locus_tag=NVP1161O_190]_[protein=putative_exonuclease]_[protein_id=AUR91632.1]_[location=complement(120023..120910)]_[gbkey=CDS]
AUR91632.1	PDB header: hydrolase Chain: B: PDB Molecule: putative alkyl/aryl-sulfatase yjcs; PDBTitle: crystal structure of escherchia coli uncharacterized protein yjcs	c4pdxB_.4.pdb	5743a0aeac18ce6d	4	0.909	14	134	177	1.75	PDB header: hydrolase	Chain: B: PDB Molecule: putative alkyl/aryl-sulfatase yjcs;	PDBTitle: crystal structure of escherchia coli uncharacterized protein yjcs	#N/A	MG592529.1_prot_AUR91632.1_190_[locus_tag=NVP1161O_190]_[protein=putative_exonuclease]_[protein_id=AUR91632.1]_[location=complement(120023..120910)]_[gbkey=CDS]
AUR91632.1	PDB header: hydrolase Chain: A: PDB Molecule: sdsa1; PDBTitle: crystal structure of sdsa1, an alkylsulfatase from2 pseudomonas aeruginosa, in complex with 1-decane-sulfonic-3 acid.	c2cfuA_.5.pdb	5743a0aeac18ce6d	5	0.883	18	134	177	1.9	PDB header: hydrolase	Chain: A: PDB Molecule: sdsa1;	PDBTitle: crystal structure of sdsa1, an alkylsulfatase from2 pseudomonas aeruginosa, in complex with 1-decane-sulfonic-3 acid.	#N/A	MG592529.1_prot_AUR91632.1_190_[locus_tag=NVP1161O_190]_[protein=putative_exonuclease]_[protein_id=AUR91632.1]_[location=complement(120023..120910)]_[gbkey=CDS]
AUR91632.1	PDB header: hydrolase Chain: D: PDB Molecule: sec-alkyl sulfatase; PDBTitle: structure determination of the stereoselective inverting2 sec-alkylsulfatase pisa1 from pseudomonas sp.	c2yheD_.6.pdb	5743a0aeac18ce6d	6	0.866	9	134	177	2.7	PDB header: hydrolase	Chain: D: PDB Molecule: sec-alkyl sulfatase;	PDBTitle: structure determination of the stereoselective inverting2 sec-alkylsulfatase pisa1 from pseudomonas sp.	#N/A	MG592529.1_prot_AUR91632.1_190_[locus_tag=NVP1161O_190]_[protein=putative_exonuclease]_[protein_id=AUR91632.1]_[location=complement(120023..120910)]_[gbkey=CDS]
AUR91632.1	PDB header: hydrolase Chain: B: PDB Molecule: psdsa; PDBTitle: crystal structure of thermostable alkylsulfatase sdsap from2 pseudomonas sp. s9	c4nurB_.7.pdb	5743a0aeac18ce6d	7	0.84	9	134	177	1.76	PDB header: hydrolase	Chain: B: PDB Molecule: psdsa;	PDBTitle: crystal structure of thermostable alkylsulfatase sdsap from2 pseudomonas sp. s9	#N/A	MG592529.1_prot_AUR91632.1_190_[locus_tag=NVP1161O_190]_[protein=putative_exonuclease]_[protein_id=AUR91632.1]_[location=complement(120023..120910)]_[gbkey=CDS]
AUR91632.1	PDB header: electron transport Chain: A: PDB Molecule: flavoprotein; PDBTitle: crystal structure of flavoprotein (tm0755) from thermotoga maritima at2 1.80 a resolution	d1vmea2.8.pdb	5743a0aeac18ce6d	8	0.318	17	135	169	1.8	PDB header: electron transport	Chain: A: PDB Molecule: flavoprotein;	PDBTitle: crystal structure of flavoprotein (tm0755) from thermotoga maritima at2 1.80 a resolution	#N/A	MG592529.1_prot_AUR91632.1_190_[locus_tag=NVP1161O_190]_[protein=putative_exonuclease]_[protein_id=AUR91632.1]_[location=complement(120023..120910)]_[gbkey=CDS]
AUR91632.1	PDB header: protein binding Chain: A: PDB Molecule: kinesin-like protein kif13b; PDBTitle: solution structure of the cap-gly domain in human kinesin-2 like protein kif13b	d2cowa1.9.pdb	5743a0aeac18ce6d	9	0.307	11	189	216	UNK	PDB header: protein binding	Chain: A: PDB Molecule: kinesin-like protein kif13b;	PDBTitle: solution structure of the cap-gly domain in human kinesin-2 like protein kif13b	#N/A	MG592529.1_prot_AUR91632.1_190_[locus_tag=NVP1161O_190]_[protein=putative_exonuclease]_[protein_id=AUR91632.1]_[location=complement(120023..120910)]_[gbkey=CDS]
AUR91632.1	PDB header: oxidoreductase Chain: B: PDB Molecule: type a flavoprotein fpra; PDBTitle: crystal structure of coenzyme f420h2 oxidase (fpra), a diiron2 flavoprotein, reduced state	c2ohiB_.10.pdb	5743a0aeac18ce6d	10	0.258	13	135	173	2.2999999999999998	PDB header: oxidoreductase	Chain: B: PDB Molecule: type a flavoprotein fpra;	PDBTitle: crystal structure of coenzyme f420h2 oxidase (fpra), a diiron2 flavoprotein, reduced state	#N/A	MG592529.1_prot_AUR91632.1_190_[locus_tag=NVP1161O_190]_[protein=putative_exonuclease]_[protein_id=AUR91632.1]_[location=complement(120023..120910)]_[gbkey=CDS]
AUR91632.1	PDB header: oxidoreductase Chain: A: PDB Molecule: rubredoxin\:oxygen oxidoreductase; PDBTitle: rubredoxin oxygen:oxidoreductase (roo) from anaerobe desulfovibrio2 gigas	d1e5da2.11.pdb	5743a0aeac18ce6d	11	0.254	5	131	169	2.5	PDB header: oxidoreductase	Chain: A: PDB Molecule: rubredoxin\:oxygen oxidoreductase;	PDBTitle: rubredoxin oxygen:oxidoreductase (roo) from anaerobe desulfovibrio2 gigas	#N/A	MG592529.1_prot_AUR91632.1_190_[locus_tag=NVP1161O_190]_[protein=putative_exonuclease]_[protein_id=AUR91632.1]_[location=complement(120023..120910)]_[gbkey=CDS]
AUR91632.1	PDB header: hydrolase Chain: E: PDB Molecule: beta-lactamase-like protein 2; PDBTitle: crystal structure of human lactb2.	c4ad9E_.12.pdb	5743a0aeac18ce6d	12	0.24	13	124	171	2.6	PDB header: hydrolase	Chain: E: PDB Molecule: beta-lactamase-like protein 2;	PDBTitle: crystal structure of human lactb2.	#N/A	MG592529.1_prot_AUR91632.1_190_[locus_tag=NVP1161O_190]_[protein=putative_exonuclease]_[protein_id=AUR91632.1]_[location=complement(120023..120910)]_[gbkey=CDS]
AUR91632.1	PDB header: oxidoreductase Chain: A: PDB Molecule: uridine diphospho-n-acetylenolpyruvylglucosamine PDBTitle: murb mutant with ser 229 replaced by ala, complex with2 enolpyruvyl-udp-n-acetylglucosamine	d1uxya2.13.pdb	5743a0aeac18ce6d	13	0.239	17	1	72	1.8	PDB header: oxidoreductase	Chain: A: PDB Molecule: uridine diphospho-n-acetylenolpyruvylglucosamine	PDBTitle: murb mutant with ser 229 replaced by ala, complex with2 enolpyruvyl-udp-n-acetylglucosamine	#N/A	MG592529.1_prot_AUR91632.1_190_[locus_tag=NVP1161O_190]_[protein=putative_exonuclease]_[protein_id=AUR91632.1]_[location=complement(120023..120910)]_[gbkey=CDS]
AUR91632.1	PDB header: transferase Chain: A: PDB Molecule: transesterase; PDBTitle: simvastatin synthase (lovd), from aspergillus terreus, s5 mutant, s76a2 mutant, complex with monacolin j acid	c3hleA_.14.pdb	5743a0aeac18ce6d	14	0.232	12	132	164	2.06	PDB header: transferase	Chain: A: PDB Molecule: transesterase;	PDBTitle: simvastatin synthase (lovd), from aspergillus terreus, s5 mutant, s76a2 mutant, complex with monacolin j acid	#N/A	MG592529.1_prot_AUR91632.1_190_[locus_tag=NVP1161O_190]_[protein=putative_exonuclease]_[protein_id=AUR91632.1]_[location=complement(120023..120910)]_[gbkey=CDS]
AUR91632.1	PDB header: hydrolase Chain: A: PDB Molecule: class b carbapenemase gob-18; PDBTitle: crystal structure of the metallo-beta-lactamase gob-18 from2 elizabethkingia meningoseptica	c5k0wA_.15.pdb	5743a0aeac18ce6d	15	0.223	14	135	162	2.61	PDB header: hydrolase	Chain: A: PDB Molecule: class b carbapenemase gob-18;	PDBTitle: crystal structure of the metallo-beta-lactamase gob-18 from2 elizabethkingia meningoseptica	#N/A	MG592529.1_prot_AUR91632.1_190_[locus_tag=NVP1161O_190]_[protein=putative_exonuclease]_[protein_id=AUR91632.1]_[location=complement(120023..120910)]_[gbkey=CDS]
AUR91632.1	PDB header: electron transport Chain: A: PDB Molecule: anaerobic nitric oxide reductase flavorubredoxin; PDBTitle: the crystallographic structure of flavorubredoxin from2 escherichia coli	c4d02A_.16.pdb	5743a0aeac18ce6d	16	0.217	5	134	177	1.76	PDB header: electron transport	Chain: A: PDB Molecule: anaerobic nitric oxide reductase flavorubredoxin;	PDBTitle: the crystallographic structure of flavorubredoxin from2 escherichia coli	#N/A	MG592529.1_prot_AUR91632.1_190_[locus_tag=NVP1161O_190]_[protein=putative_exonuclease]_[protein_id=AUR91632.1]_[location=complement(120023..120910)]_[gbkey=CDS]
AUR91632.1	PDB header: hydrolase Chain: B: PDB Molecule: beta-lactamase ndm-1; PDBTitle: apo ndm-1 crystal structure	c3spuB_.17.pdb	5743a0aeac18ce6d	17	0.214	3	135	165	2.1	PDB header: hydrolase	Chain: B: PDB Molecule: beta-lactamase ndm-1;	PDBTitle: apo ndm-1 crystal structure	#N/A	MG592529.1_prot_AUR91632.1_190_[locus_tag=NVP1161O_190]_[protein=putative_exonuclease]_[protein_id=AUR91632.1]_[location=complement(120023..120910)]_[gbkey=CDS]
AUR91632.1	PDB header: hydrolase Chain: A: PDB Molecule: esterase a; PDBTitle: structure determination of esta from arthrobacter nitroguajacolicus2 rue61a	c3zytA_.18.pdb	5743a0aeac18ce6d	18	0.214	21	132	169	2.4500000000000002	PDB header: hydrolase	Chain: A: PDB Molecule: esterase a;	PDBTitle: structure determination of esta from arthrobacter nitroguajacolicus2 rue61a	#N/A	MG592529.1_prot_AUR91632.1_190_[locus_tag=NVP1161O_190]_[protein=putative_exonuclease]_[protein_id=AUR91632.1]_[location=complement(120023..120910)]_[gbkey=CDS]
AUR91632.1	PDB header: lyase/rna Chain: A: PDB Molecule: trna pseudouridine synthase b; PDBTitle: crystal structure of the e. coli pseudouridine synthase2 trub bound to a t stem-loop rna	d1k8wa5.19.pdb	5743a0aeac18ce6d	19	0.207	16	140	227	1.85	PDB header: lyase/rna	Chain: A: PDB Molecule: trna pseudouridine synthase b;	PDBTitle: crystal structure of the e. coli pseudouridine synthase2 trub bound to a t stem-loop rna	#N/A	MG592529.1_prot_AUR91632.1_190_[locus_tag=NVP1161O_190]_[protein=putative_exonuclease]_[protein_id=AUR91632.1]_[location=complement(120023..120910)]_[gbkey=CDS]
AUR91632.1	PDB header: oxidoreductase Chain: B: PDB Molecule: a-type flavoprotein; PDBTitle: crystal structure of the flavodiiron protein from giardia2 intestinalis	c2q9uB_.20.pdb	5743a0aeac18ce6d	20	0.203	12	135	177	1.9	PDB header: oxidoreductase	Chain: B: PDB Molecule: a-type flavoprotein;	PDBTitle: crystal structure of the flavodiiron protein from giardia2 intestinalis	#N/A	MG592529.1_prot_AUR91632.1_190_[locus_tag=NVP1161O_190]_[protein=putative_exonuclease]_[protein_id=AUR91632.1]_[location=complement(120023..120910)]_[gbkey=CDS]
Description	Template Info	Template/Model	Job ID	Rank	#N/A	Sequence ID	Qstart	Qend	Resolution	Template Info	#N/A	#N/A	#N/A	# Job Description
AUR91553.1	PDB header: ligase Chain: A: PDB Molecule: adenylosuccinate synthetase; PDBTitle: crystal structure of adenylosuccinate synthetase from legionella2 pneumophila philadelphia 1	c6bs7A_.1.pdb	0b18311ac57d403d	1	0.366	23	56	94	1.95	PDB header: ligase	Chain: A: PDB Molecule: adenylosuccinate synthetase;	PDBTitle: crystal structure of adenylosuccinate synthetase from legionella2 pneumophila philadelphia 1	#N/A	MG592529.1_prot_AUR91553.1_111_[locus_tag=NVP1161O_111]_[protein=hypothetical_protein]_[protein_id=AUR91553.1]_[location=74355..74777]_[gbkey=CDS]
AUR91553.1	PDB header: ligase Chain: B: PDB Molecule: adenylosuccinate synthetase; PDBTitle: the crystal structure of an adenylosuccinate synthetase from bacillus2 anthracis str. ames ancestor.	c4m0gB_.2.pdb	0b18311ac57d403d	2	0.35	26	56	94	2.15	PDB header: ligase	Chain: B: PDB Molecule: adenylosuccinate synthetase;	PDBTitle: the crystal structure of an adenylosuccinate synthetase from bacillus2 anthracis str. ames ancestor.	#N/A	MG592529.1_prot_AUR91553.1_111_[locus_tag=NVP1161O_111]_[protein=hypothetical_protein]_[protein_id=AUR91553.1]_[location=74355..74777]_[gbkey=CDS]
AUR91553.1	PDB header: endocytosis/exocytosis Chain: A: PDB Molecule: synapse-enriched clathrin adaptor protein lap; PDBTitle: crystal structure of n-terminal domain of drosophila ap180	d1hx8a1.3.pdb	0b18311ac57d403d	3	0.33	34	62	111	2.2000000000000002	PDB header: endocytosis/exocytosis	Chain: A: PDB Molecule: synapse-enriched clathrin adaptor protein lap;	PDBTitle: crystal structure of n-terminal domain of drosophila ap180	#N/A	MG592529.1_prot_AUR91553.1_111_[locus_tag=NVP1161O_111]_[protein=hypothetical_protein]_[protein_id=AUR91553.1]_[location=74355..74777]_[gbkey=CDS]
AUR91553.1	PDB header: ligase Chain: B: PDB Molecule: adenylosuccinate synthetase; PDBTitle: adenylosuccinate synthetase from cryptococcus neoformans complexed2 with gdp and imp	c5i34B_.4.pdb	0b18311ac57d403d	4	0.324	29	56	93	1.53	PDB header: ligase	Chain: B: PDB Molecule: adenylosuccinate synthetase;	PDBTitle: adenylosuccinate synthetase from cryptococcus neoformans complexed2 with gdp and imp	#N/A	MG592529.1_prot_AUR91553.1_111_[locus_tag=NVP1161O_111]_[protein=hypothetical_protein]_[protein_id=AUR91553.1]_[location=74355..74777]_[gbkey=CDS]
AUR91553.1	PDB header: ligase Chain: A: PDB Molecule: protein (adenylosuccinate synthetase); PDBTitle: design, synthesis, and x-ray crystal structure of an enzyme bound2 bisubstrate hybrid inhibitor of adenylosuccinate synthetase	d1qf5a_.5.pdb	0b18311ac57d403d	5	0.313	23	56	94	2	PDB header: ligase	Chain: A: PDB Molecule: protein (adenylosuccinate synthetase);	PDBTitle: design, synthesis, and x-ray crystal structure of an enzyme bound2 bisubstrate hybrid inhibitor of adenylosuccinate synthetase	#N/A	MG592529.1_prot_AUR91553.1_111_[locus_tag=NVP1161O_111]_[protein=hypothetical_protein]_[protein_id=AUR91553.1]_[location=74355..74777]_[gbkey=CDS]
AUR91553.1	PDB header: ligase Chain: A: PDB Molecule: adenylosuccinate synthetase; PDBTitle: crystal structure of adenylosuccinate synthetase (ampsase) (pura) from2 burkholderia thailandensis	c3ue9A_.6.pdb	0b18311ac57d403d	6	0.313	23	56	94	1.95	PDB header: ligase	Chain: A: PDB Molecule: adenylosuccinate synthetase;	PDBTitle: crystal structure of adenylosuccinate synthetase (ampsase) (pura) from2 burkholderia thailandensis	#N/A	MG592529.1_prot_AUR91553.1_111_[locus_tag=NVP1161O_111]_[protein=hypothetical_protein]_[protein_id=AUR91553.1]_[location=74355..74777]_[gbkey=CDS]
AUR91553.1	PDB header: ligase Chain: A: PDB Molecule: adenylosuccinate synthetase; PDBTitle: imp complex of the recombinant mouse-muscle adenylosuccinate2 synthetase	d1iwea_.7.pdb	0b18311ac57d403d	7	0.29	18	56	93	2.1	PDB header: ligase	Chain: A: PDB Molecule: adenylosuccinate synthetase;	PDBTitle: imp complex of the recombinant mouse-muscle adenylosuccinate2 synthetase	#N/A	MG592529.1_prot_AUR91553.1_111_[locus_tag=NVP1161O_111]_[protein=hypothetical_protein]_[protein_id=AUR91553.1]_[location=74355..74777]_[gbkey=CDS]
AUR91553.1	PDB header: ligase Chain: A: PDB Molecule: adenylosuccinate synthetase; PDBTitle: structure of fully ligated adenylosuccinate synthetase from plasmodium2 falciparum	d1p9ba_.8.pdb	0b18311ac57d403d	8	0.283	31	56	94	2	PDB header: ligase	Chain: A: PDB Molecule: adenylosuccinate synthetase;	PDBTitle: structure of fully ligated adenylosuccinate synthetase from plasmodium2 falciparum	#N/A	MG592529.1_prot_AUR91553.1_111_[locus_tag=NVP1161O_111]_[protein=hypothetical_protein]_[protein_id=AUR91553.1]_[location=74355..74777]_[gbkey=CDS]
AUR91553.1	PDB header: ligase Chain: A: PDB Molecule: adenylosuccinate synthetase; PDBTitle: crystal structure of adenylosuccinate synthetase from campylobacter2 jejuni	c3r7tA_.9.pdb	0b18311ac57d403d	9	0.28	44	56	93	2.2999999999999998	PDB header: ligase	Chain: A: PDB Molecule: adenylosuccinate synthetase;	PDBTitle: crystal structure of adenylosuccinate synthetase from campylobacter2 jejuni	#N/A	MG592529.1_prot_AUR91553.1_111_[locus_tag=NVP1161O_111]_[protein=hypothetical_protein]_[protein_id=AUR91553.1]_[location=74355..74777]_[gbkey=CDS]
AUR91553.1	PDB header: ligase Chain: B: PDB Molecule: adenylosuccinate synthetase; PDBTitle: imp complex of the recombinant mouse-muscle adenylosuccinate2 synthetase	c1iweB_.10.pdb	0b18311ac57d403d	10	0.258	18	56	93	2.1	PDB header: ligase	Chain: B: PDB Molecule: adenylosuccinate synthetase;	PDBTitle: imp complex of the recombinant mouse-muscle adenylosuccinate2 synthetase	#N/A	MG592529.1_prot_AUR91553.1_111_[locus_tag=NVP1161O_111]_[protein=hypothetical_protein]_[protein_id=AUR91553.1]_[location=74355..74777]_[gbkey=CDS]
AUR91553.1	PDB header: ligase Chain: A: PDB Molecule: adenylosuccinate synthetase; PDBTitle: structures of adenylosuccinate synthetase from triticum aestivum and2 arabidopsis thaliana	d1dj2a_.11.pdb	0b18311ac57d403d	11	0.204	22	56	91	2.9	PDB header: ligase	Chain: A: PDB Molecule: adenylosuccinate synthetase;	PDBTitle: structures of adenylosuccinate synthetase from triticum aestivum and2 arabidopsis thaliana	#N/A	MG592529.1_prot_AUR91553.1_111_[locus_tag=NVP1161O_111]_[protein=hypothetical_protein]_[protein_id=AUR91553.1]_[location=74355..74777]_[gbkey=CDS]
AUR91553.1	PDB header: ligase Chain: A: PDB Molecule: adenylosuccinate synthetase; PDBTitle: structures of adenylosuccinate synthetase from triticum aestivum and2 arabidopsis thaliana	d1dj3a_.12.pdb	0b18311ac57d403d	12	0.19	25	56	91	3	PDB header: ligase	Chain: A: PDB Molecule: adenylosuccinate synthetase;	PDBTitle: structures of adenylosuccinate synthetase from triticum aestivum and2 arabidopsis thaliana	#N/A	MG592529.1_prot_AUR91553.1_111_[locus_tag=NVP1161O_111]_[protein=hypothetical_protein]_[protein_id=AUR91553.1]_[location=74355..74777]_[gbkey=CDS]
AUR91553.1	PDB header: clathrin Chain: A: PDB Molecule: clathrin assembly protein short form; PDBTitle: calm-n n-terminal domain of clathrin assembly lymphoid2 myeloid leukaemia protein	d1hf8a1.13.pdb	0b18311ac57d403d	13	0.163	28	80	111	2	PDB header: clathrin	Chain: A: PDB Molecule: clathrin assembly protein short form;	PDBTitle: calm-n n-terminal domain of clathrin assembly lymphoid2 myeloid leukaemia protein	#N/A	MG592529.1_prot_AUR91553.1_111_[locus_tag=NVP1161O_111]_[protein=hypothetical_protein]_[protein_id=AUR91553.1]_[location=74355..74777]_[gbkey=CDS]
AUR91553.1	PDB header: ligase Chain: A: PDB Molecule: adenylosuccinate synthetase; PDBTitle: crystal structure of hypothetical adenylosuccinate synthetase, ph04382 from pyrococcus horikoshii ot3	c2d7uA_.14.pdb	0b18311ac57d403d	14	0.161	20	56	94	2.5	PDB header: ligase	Chain: A: PDB Molecule: adenylosuccinate synthetase;	PDBTitle: crystal structure of hypothetical adenylosuccinate synthetase, ph04382 from pyrococcus horikoshii ot3	#N/A	MG592529.1_prot_AUR91553.1_111_[locus_tag=NVP1161O_111]_[protein=hypothetical_protein]_[protein_id=AUR91553.1]_[location=74355..74777]_[gbkey=CDS]
AUR91553.1	PDB header: hydrolase Chain: A: PDB Molecule: mitochondrial cardiolipin hydrolase; PDBTitle: crystal structure of zucchini (monomer)	c4genA_.15.pdb	0b18311ac57d403d	15	0.144	21	26	67	2.2000000000000002	PDB header: hydrolase	Chain: A: PDB Molecule: mitochondrial cardiolipin hydrolase;	PDBTitle: crystal structure of zucchini (monomer)	#N/A	MG592529.1_prot_AUR91553.1_111_[locus_tag=NVP1161O_111]_[protein=hypothetical_protein]_[protein_id=AUR91553.1]_[location=74355..74777]_[gbkey=CDS]
AUR91553.1	PDB header: de novo protein Chain: A: PDB Molecule: synzip1; PDBTitle: heterospecific coiled-coil pair synzip2:synzip1	c3he5A_.16.pdb	0b18311ac57d403d	16	0.141	50	104	117	1.75	PDB header: de novo protein	Chain: A: PDB Molecule: synzip1;	PDBTitle: heterospecific coiled-coil pair synzip2:synzip1	#N/A	MG592529.1_prot_AUR91553.1_111_[locus_tag=NVP1161O_111]_[protein=hypothetical_protein]_[protein_id=AUR91553.1]_[location=74355..74777]_[gbkey=CDS]
AUR91553.1	PDB header: hydrolase Chain: A: PDB Molecule: putative protease; PDBTitle: crystal structure of a putative protease (bdi_1141) from2 parabacteroides distasonis atcc 8503 at 2.00 a resolution	c3kd4A_.17.pdb	0b18311ac57d403d	17	0.137	9	63	110	2	PDB header: hydrolase	Chain: A: PDB Molecule: putative protease;	PDBTitle: crystal structure of a putative protease (bdi_1141) from2 parabacteroides distasonis atcc 8503 at 2.00 a resolution	#N/A	MG592529.1_prot_AUR91553.1_111_[locus_tag=NVP1161O_111]_[protein=hypothetical_protein]_[protein_id=AUR91553.1]_[location=74355..74777]_[gbkey=CDS]
AUR91553.1	PDB header: isomerase Chain: A: PDB Molecule: fk506-binding protein 3; PDBTitle: structure of the amino-terminal domain of human fk506-2 binding protein 3 / northeast structural genomics3 consortium target ht99a	c2kfvA_.18.pdb	0b18311ac57d403d	18	0.124	24	104	132	UNK	PDB header: isomerase	Chain: A: PDB Molecule: fk506-binding protein 3;	PDBTitle: structure of the amino-terminal domain of human fk506-2 binding protein 3 / northeast structural genomics3 consortium target ht99a	#N/A	MG592529.1_prot_AUR91553.1_111_[locus_tag=NVP1161O_111]_[protein=hypothetical_protein]_[protein_id=AUR91553.1]_[location=74355..74777]_[gbkey=CDS]
AUR91553.1	PDB header: rna binding protein Chain: A: PDB Molecule: nuclear rna export factor 1; PDBTitle: crystal structure of the rna-binding domain of the mrna2 export factor tap	d1fo1a2.19.pdb	0b18311ac57d403d	19	0.117	43	38	58	2.9	PDB header: rna binding protein	Chain: A: PDB Molecule: nuclear rna export factor 1;	PDBTitle: crystal structure of the rna-binding domain of the mrna2 export factor tap	#N/A	MG592529.1_prot_AUR91553.1_111_[locus_tag=NVP1161O_111]_[protein=hypothetical_protein]_[protein_id=AUR91553.1]_[location=74355..74777]_[gbkey=CDS]
AUR91553.1	PDB header: dna binding protein Chain: A: PDB Molecule: bifunctional puta protein; PDBTitle: structure of the lys9met mutant of the e. coli proline utilization a2 (puta) dna-binding domain.	d2ay0a1.20.pdb	0b18311ac57d403d	20	0.113	47	124	140	2.1	PDB header: dna binding protein	Chain: A: PDB Molecule: bifunctional puta protein;	PDBTitle: structure of the lys9met mutant of the e. coli proline utilization a2 (puta) dna-binding domain.	#N/A	MG592529.1_prot_AUR91553.1_111_[locus_tag=NVP1161O_111]_[protein=hypothetical_protein]_[protein_id=AUR91553.1]_[location=74355..74777]_[gbkey=CDS]
Description	Template Info	Template/Model	Job ID	Rank	#N/A	Sequence ID	Qstart	Qend	Resolution	Template Info	#N/A	#N/A	#N/A	# Job Description
AUR91619.1	PDB header: hydrolase Chain: B: PDB Molecule: goose-type lysozyme 1; PDBTitle: the crystal structure of g-type lysozyme from atlantic cod (gadus2 morhua l.) in complex with nag oligomers sheds new light on substrate3 binding and the catalytic mechanism. native structure to 1.9	c3gxkB_.1.pdb	61d3174a5c78a509	1	0.987	18	47	194	1.9	PDB header: hydrolase	Chain: B: PDB Molecule: goose-type lysozyme 1;	PDBTitle: the crystal structure of g-type lysozyme from atlantic cod (gadus2 morhua l.) in complex with nag oligomers sheds new light on substrate3 binding and the catalytic mechanism. native structure to 1.9	#N/A	MG592529.1_prot_AUR91619.1_177_[locus_tag=NVP1161O_177]_[protein=TMhelix_containing_protein]_[protein_id=AUR91619.1]_[location=complement(112310..112897)]_[gbkey=CDS]
AUR91619.1	PDB header: hydrolase (o-glycosyl) Chain: A: PDB Molecule: australian black swan egg white lysozyme; PDBTitle: crystal structure of black swan goose-type lysozyme at 1.82 angstroms resolution	d1gbsa_.2.pdb	61d3174a5c78a509	2	0.984	19	53	191	1.5	PDB header: hydrolase (o-glycosyl)	Chain: A: PDB Molecule: australian black swan egg white lysozyme;	PDBTitle: crystal structure of black swan goose-type lysozyme at 1.82 angstroms resolution	#N/A	MG592529.1_prot_AUR91619.1_177_[locus_tag=NVP1161O_177]_[protein=TMhelix_containing_protein]_[protein_id=AUR91619.1]_[location=complement(112310..112897)]_[gbkey=CDS]
AUR91619.1	PDB header: transferase Chain: A: PDB Molecule: protein (soluble lytic transglycosylase slt70); PDBTitle: crystal structure of the 70 kda soluble lytic transglycosylase slt702 from escherichia coli at 1.65 angstroms resolution	d1qsaa2.3.pdb	61d3174a5c78a509	3	0.982	19	60	190	1.65	PDB header: transferase	Chain: A: PDB Molecule: protein (soluble lytic transglycosylase slt70);	PDBTitle: crystal structure of the 70 kda soluble lytic transglycosylase slt702 from escherichia coli at 1.65 angstroms resolution	#N/A	MG592529.1_prot_AUR91619.1_177_[locus_tag=NVP1161O_177]_[protein=TMhelix_containing_protein]_[protein_id=AUR91619.1]_[location=complement(112310..112897)]_[gbkey=CDS]
AUR91619.1	PDB header: hydrolase Chain: B: PDB Molecule: lysozyme-like chitinolytic enzyme; PDBTitle: crystal structure of catalytic domain of chitinase from ralstonia sp.2 a-471 (e141q) in complex with tetrasaccharide	c3w6dB_.4.pdb	61d3174a5c78a509	4	0.981	15	62	187	2.15	PDB header: hydrolase	Chain: B: PDB Molecule: lysozyme-like chitinolytic enzyme;	PDBTitle: crystal structure of catalytic domain of chitinase from ralstonia sp.2 a-471 (e141q) in complex with tetrasaccharide	#N/A	MG592529.1_prot_AUR91619.1_177_[locus_tag=NVP1161O_177]_[protein=TMhelix_containing_protein]_[protein_id=AUR91619.1]_[location=complement(112310..112897)]_[gbkey=CDS]
AUR91619.1	PDB header: hydrolase Chain: A: PDB Molecule: lysozyme g; PDBTitle: thermodynamics and structure of a salmon cold-active goose-type2 lysozyme	c3mgwA_.5.pdb	61d3174a5c78a509	5	0.979	20	47	190	1.75	PDB header: hydrolase	Chain: A: PDB Molecule: lysozyme g;	PDBTitle: thermodynamics and structure of a salmon cold-active goose-type2 lysozyme	#N/A	MG592529.1_prot_AUR91619.1_177_[locus_tag=NVP1161O_177]_[protein=TMhelix_containing_protein]_[protein_id=AUR91619.1]_[location=complement(112310..112897)]_[gbkey=CDS]
AUR91619.1	PDB header: lyase Chain: A: PDB Molecule: membrane-bound lytic murein transglycosylase f; PDBTitle: crystal structure of mltf from pseudomonas aeruginosa complexed with2 isoleucine	c4oz9A_.6.pdb	61d3174a5c78a509	6	0.977	17	53	171	2.2400000000000002	PDB header: lyase	Chain: A: PDB Molecule: membrane-bound lytic murein transglycosylase f;	PDBTitle: crystal structure of mltf from pseudomonas aeruginosa complexed with2 isoleucine	#N/A	MG592529.1_prot_AUR91619.1_177_[locus_tag=NVP1161O_177]_[protein=TMhelix_containing_protein]_[protein_id=AUR91619.1]_[location=complement(112310..112897)]_[gbkey=CDS]
AUR91619.1	PDB header: lyase Chain: A: PDB Molecule: soluble lytic murein transglycosylase; PDBTitle: the x-ray structure of lytic transglycosylase slt inactive mutant2 e503q from pseudomonas aeruginosa in complex with bulgecin a	c6fcqA_.7.pdb	61d3174a5c78a509	7	0.976	17	59	186	3.1	PDB header: lyase	Chain: A: PDB Molecule: soluble lytic murein transglycosylase;	PDBTitle: the x-ray structure of lytic transglycosylase slt inactive mutant2 e503q from pseudomonas aeruginosa in complex with bulgecin a	#N/A	MG592529.1_prot_AUR91619.1_177_[locus_tag=NVP1161O_177]_[protein=TMhelix_containing_protein]_[protein_id=AUR91619.1]_[location=complement(112310..112897)]_[gbkey=CDS]
AUR91619.1	PDB header: lyase Chain: A: PDB Molecule: endo-type membrane-bound lytic murein transglycosylase a; PDBTitle: crystal structure of an outer membrane-anchored endolytic2 peptidoglycan lytic transglycosylase (mlte) from3 escherichia coli	c2y8pA_.8.pdb	61d3174a5c78a509	8	0.974	17	53	171	2	PDB header: lyase	Chain: A: PDB Molecule: endo-type membrane-bound lytic murein transglycosylase a;	PDBTitle: crystal structure of an outer membrane-anchored endolytic2 peptidoglycan lytic transglycosylase (mlte) from3 escherichia coli	#N/A	MG592529.1_prot_AUR91619.1_177_[locus_tag=NVP1161O_177]_[protein=TMhelix_containing_protein]_[protein_id=AUR91619.1]_[location=complement(112310..112897)]_[gbkey=CDS]
AUR91619.1	PDB header: glycosyltransferase Chain: A: PDB Molecule: 70-kda soluble lytic transglycosylase; PDBTitle: complex of the 70-kda soluble lytic transglycosylase with2 bulgecin a	c1slyA_.9.pdb	61d3174a5c78a509	9	0.969	18	59	171	2.8	PDB header: glycosyltransferase	Chain: A: PDB Molecule: 70-kda soluble lytic transglycosylase;	PDBTitle: complex of the 70-kda soluble lytic transglycosylase with2 bulgecin a	#N/A	MG592529.1_prot_AUR91619.1_177_[locus_tag=NVP1161O_177]_[protein=TMhelix_containing_protein]_[protein_id=AUR91619.1]_[location=complement(112310..112897)]_[gbkey=CDS]
AUR91619.1	PDB header: hydrolase Chain: A: PDB Molecule: putative cell wall hydrolase tn916-like,ctn1-orf17; PDBTitle: crystal structure of a putative cell wall hydrolase (cd630_03720) from2 clostridium difficile 630 at 2.38 a resolution	c4hpeA_.10.pdb	61d3174a5c78a509	10	0.965	21	56	171	2.38	PDB header: hydrolase	Chain: A: PDB Molecule: putative cell wall hydrolase tn916-like,ctn1-orf17;	PDBTitle: crystal structure of a putative cell wall hydrolase (cd630_03720) from2 clostridium difficile 630 at 2.38 a resolution	#N/A	MG592529.1_prot_AUR91619.1_177_[locus_tag=NVP1161O_177]_[protein=TMhelix_containing_protein]_[protein_id=AUR91619.1]_[location=complement(112310..112897)]_[gbkey=CDS]
AUR91619.1	PDB header: hydrolase Chain: A: PDB Molecule: lytic transglycosylase; PDBTitle: crystal structure of soluble lytic transglycosylase cj0843 of2 campylobacter jejuni in complex with bulgecin a	c6cfcA_.11.pdb	61d3174a5c78a509	11	0.962	23	81	171	2.04	PDB header: hydrolase	Chain: A: PDB Molecule: lytic transglycosylase;	PDBTitle: crystal structure of soluble lytic transglycosylase cj0843 of2 campylobacter jejuni in complex with bulgecin a	#N/A	MG592529.1_prot_AUR91619.1_177_[locus_tag=NVP1161O_177]_[protein=TMhelix_containing_protein]_[protein_id=AUR91619.1]_[location=complement(112310..112897)]_[gbkey=CDS]
AUR91619.1	PDB header: hydrolase Chain: B: PDB Molecule: mltc; PDBTitle: structure of lytic transglycosylase mltc from escherichia2 coli in complex with tetrasaccharide at 2.9 a resolution.	c4cfoB_.12.pdb	61d3174a5c78a509	12	0.958	26	60	171	2.9	PDB header: hydrolase	Chain: B: PDB Molecule: mltc;	PDBTitle: structure of lytic transglycosylase mltc from escherichia2 coli in complex with tetrasaccharide at 2.9 a resolution.	#N/A	MG592529.1_prot_AUR91619.1_177_[locus_tag=NVP1161O_177]_[protein=TMhelix_containing_protein]_[protein_id=AUR91619.1]_[location=complement(112310..112897)]_[gbkey=CDS]
AUR91619.1	PDB header: hydrolase Chain: A: PDB Molecule: similar to lipoprotein, nlp/p60 family; PDBTitle: crystal structure of a similar to lipoprotein, nlp/p60 family2 (sav0400) from staphylococcus aureus subsp. aureus mu50 at 2.23 a3 resolution	c4fdyA_.13.pdb	61d3174a5c78a509	13	0.958	17	56	171	2.23	PDB header: hydrolase	Chain: A: PDB Molecule: similar to lipoprotein, nlp/p60 family;	PDBTitle: crystal structure of a similar to lipoprotein, nlp/p60 family2 (sav0400) from staphylococcus aureus subsp. aureus mu50 at 2.23 a3 resolution	#N/A	MG592529.1_prot_AUR91619.1_177_[locus_tag=NVP1161O_177]_[protein=TMhelix_containing_protein]_[protein_id=AUR91619.1]_[location=complement(112310..112897)]_[gbkey=CDS]
AUR91619.1	PDB header: hydrolase Chain: A: PDB Molecule: lysozyme; PDBTitle: structure of the bombyx mori lysozyme	d1gd6a_.14.pdb	61d3174a5c78a509	14	0.772	21	64	113	2.5	PDB header: hydrolase	Chain: A: PDB Molecule: lysozyme;	PDBTitle: structure of the bombyx mori lysozyme	#N/A	MG592529.1_prot_AUR91619.1_177_[locus_tag=NVP1161O_177]_[protein=TMhelix_containing_protein]_[protein_id=AUR91619.1]_[location=complement(112310..112897)]_[gbkey=CDS]
AUR91619.1	PDB header: hydrolase Chain: A: PDB Molecule: lexa repressor; PDBTitle: lexa g85d mutant	d1jhfa1.15.pdb	61d3174a5c78a509	15	0.733	23	57	86	1.8	PDB header: hydrolase	Chain: A: PDB Molecule: lexa repressor;	PDBTitle: lexa g85d mutant	#N/A	MG592529.1_prot_AUR91619.1_177_[locus_tag=NVP1161O_177]_[protein=TMhelix_containing_protein]_[protein_id=AUR91619.1]_[location=complement(112310..112897)]_[gbkey=CDS]
AUR91619.1	PDB header: structural genomics, unknown function Chain: A: PDB Molecule: conserved hypothetical protein; PDBTitle: crystal structure of protein ef3133 from enterococcus faecalis v583,2 pfam duf984	d1t62a_.16.pdb	61d3174a5c78a509	16	0.674	14	138	175	3	PDB header: structural genomics, unknown function	Chain: A: PDB Molecule: conserved hypothetical protein;	PDBTitle: crystal structure of protein ef3133 from enterococcus faecalis v583,2 pfam duf984	#N/A	MG592529.1_prot_AUR91619.1_177_[locus_tag=NVP1161O_177]_[protein=TMhelix_containing_protein]_[protein_id=AUR91619.1]_[location=complement(112310..112897)]_[gbkey=CDS]
AUR91619.1	PDB header: hydrolase (o-glycosyl) Chain: A: PDB Molecule: lysozyme; PDBTitle: the crystal structures of three complexes between2 chitooligosaccharides and lysozyme from the rainbow trout	d1lmqa_.17.pdb	61d3174a5c78a509	17	0.637	21	64	113	1.6	PDB header: hydrolase (o-glycosyl)	Chain: A: PDB Molecule: lysozyme;	PDBTitle: the crystal structures of three complexes between2 chitooligosaccharides and lysozyme from the rainbow trout	#N/A	MG592529.1_prot_AUR91619.1_177_[locus_tag=NVP1161O_177]_[protein=TMhelix_containing_protein]_[protein_id=AUR91619.1]_[location=complement(112310..112897)]_[gbkey=CDS]
AUR91619.1	PDB header: hydrolase Chain: A: PDB Molecule: lysozyme c; PDBTitle: hewl at 0.65 angstrom resolution	d2vb1a1.18.pdb	61d3174a5c78a509	18	0.626	27	64	113	0.65	PDB header: hydrolase	Chain: A: PDB Molecule: lysozyme c;	PDBTitle: hewl at 0.65 angstrom resolution	#N/A	MG592529.1_prot_AUR91619.1_177_[locus_tag=NVP1161O_177]_[protein=TMhelix_containing_protein]_[protein_id=AUR91619.1]_[location=complement(112310..112897)]_[gbkey=CDS]
AUR91619.1	PDB header: hydrolase Chain: A: PDB Molecule: etga protein; PDBTitle: structure of etga d60n mutant	c4xp8A_.19.pdb	61d3174a5c78a509	19	0.616	14	65	151	2.0299999999999998	PDB header: hydrolase	Chain: A: PDB Molecule: etga protein;	PDBTitle: structure of etga d60n mutant	#N/A	MG592529.1_prot_AUR91619.1_177_[locus_tag=NVP1161O_177]_[protein=TMhelix_containing_protein]_[protein_id=AUR91619.1]_[location=complement(112310..112897)]_[gbkey=CDS]
AUR91619.1	PDB header: hydrolase(o-glycosyl) Chain: A: PDB Molecule: guinea fowl lysozyme; PDBTitle: the three-dimensional structure of pheasant and guinea-fowl2 egg lysozymes	d1hhla_.20.pdb	61d3174a5c78a509	20	0.614	29	64	113	1.9	PDB header: hydrolase(o-glycosyl)	Chain: A: PDB Molecule: guinea fowl lysozyme;	PDBTitle: the three-dimensional structure of pheasant and guinea-fowl2 egg lysozymes	#N/A	MG592529.1_prot_AUR91619.1_177_[locus_tag=NVP1161O_177]_[protein=TMhelix_containing_protein]_[protein_id=AUR91619.1]_[location=complement(112310..112897)]_[gbkey=CDS]
Description	Template Info	Template/Model	Job ID	Rank	#N/A	Sequence ID	Qstart	Qend	Resolution	Template Info	#N/A	#N/A	#N/A	# Job Description
AUR91552.1	PDB header: hydrolase Chain: B: PDB Molecule: uv damage endonuclease; PDBTitle: crystal structure of sacuvde	c3tc3B_.1.pdb	6ce36ae19814cb83	1	1	23	2	323	1.5	PDB header: hydrolase	Chain: B: PDB Molecule: uv damage endonuclease;	PDBTitle: crystal structure of sacuvde	#N/A	MG592529.1_prot_AUR91552.1_110_[locus_tag=NVP1161O_110]_[protein=UV-endonuclease]_[protein_id=AUR91552.1]_[location=73374..74354]_[gbkey=CDS]
AUR91552.1	PDB header: hydrolase Chain: A: PDB Molecule: uv endonuclease; PDBTitle: uvde k229l	c3bzjA_.2.pdb	6ce36ae19814cb83	2	1	23	1	311	2.2999999999999998	PDB header: hydrolase	Chain: A: PDB Molecule: uv endonuclease;	PDBTitle: uvde k229l	#N/A	MG592529.1_prot_AUR91552.1_110_[locus_tag=NVP1161O_110]_[protein=UV-endonuclease]_[protein_id=AUR91552.1]_[location=73374..74354]_[gbkey=CDS]
AUR91552.1	PDB header: hydrolase Chain: A: PDB Molecule: endonuclease iv; PDBTitle: crystal structure of endonuclease iv (ba4508) from bacillus anthracis2 at 2.57a resolution.	d1xp3a1.3.pdb	6ce36ae19814cb83	3	0.991	16	59	324	2.57	PDB header: hydrolase	Chain: A: PDB Molecule: endonuclease iv;	PDBTitle: crystal structure of endonuclease iv (ba4508) from bacillus anthracis2 at 2.57a resolution.	#N/A	MG592529.1_prot_AUR91552.1_110_[locus_tag=NVP1161O_110]_[protein=UV-endonuclease]_[protein_id=AUR91552.1]_[location=73374..74354]_[gbkey=CDS]
AUR91552.1	PDB header: hydrolase Chain: A: PDB Molecule: endonuclease iv; PDBTitle: crystal structure of endonuclease iv from thermus thermophilus hb8	c3aamA_.4.pdb	6ce36ae19814cb83	4	0.99	13	105	320	1.58	PDB header: hydrolase	Chain: A: PDB Molecule: endonuclease iv;	PDBTitle: crystal structure of endonuclease iv from thermus thermophilus hb8	#N/A	MG592529.1_prot_AUR91552.1_110_[locus_tag=NVP1161O_110]_[protein=UV-endonuclease]_[protein_id=AUR91552.1]_[location=73374..74354]_[gbkey=CDS]
AUR91552.1	PDB header: structural genomics, unknown function Chain: A: PDB Molecule: ioli protein; PDBTitle: structural genomics, ioli protein	d1i60a_.5.pdb	6ce36ae19814cb83	5	0.989	13	108	325	1.6	PDB header: structural genomics, unknown function	Chain: A: PDB Molecule: ioli protein;	PDBTitle: structural genomics, ioli protein	#N/A	MG592529.1_prot_AUR91552.1_110_[locus_tag=NVP1161O_110]_[protein=UV-endonuclease]_[protein_id=AUR91552.1]_[location=73374..74354]_[gbkey=CDS]
AUR91552.1	PDB header: hydrolase Chain: A: PDB Molecule: probable endonuclease 4; PDBTitle: crystal structure of thermotoga maritima endonuclease iv in2 the presence of zinc	c2x7vA_.6.pdb	6ce36ae19814cb83	6	0.988	17	105	321	2.2999999999999998	PDB header: hydrolase	Chain: A: PDB Molecule: probable endonuclease 4;	PDBTitle: crystal structure of thermotoga maritima endonuclease iv in2 the presence of zinc	#N/A	MG592529.1_prot_AUR91552.1_110_[locus_tag=NVP1161O_110]_[protein=UV-endonuclease]_[protein_id=AUR91552.1]_[location=73374..74354]_[gbkey=CDS]
AUR91552.1	PDB header: unknown function Chain: B: PDB Molecule: uncharacterized protein mj1311; PDBTitle: crystal structure of d-tagatose 3-epimerase-like protein	c3wqoB_.7.pdb	6ce36ae19814cb83	7	0.988	17	105	321	2.64	PDB header: unknown function	Chain: B: PDB Molecule: uncharacterized protein mj1311;	PDBTitle: crystal structure of d-tagatose 3-epimerase-like protein	#N/A	MG592529.1_prot_AUR91552.1_110_[locus_tag=NVP1161O_110]_[protein=UV-endonuclease]_[protein_id=AUR91552.1]_[location=73374..74354]_[gbkey=CDS]
AUR91552.1	PDB header: isomerase Chain: A: PDB Molecule: xylose isomerase domain protein tim barrel; PDBTitle: crystal structure of xylose isomerase domain protein from planctomyces2 limnophilus dsm 3776	c4ovxA_.8.pdb	6ce36ae19814cb83	8	0.987	11	105	325	2.25	PDB header: isomerase	Chain: A: PDB Molecule: xylose isomerase domain protein tim barrel;	PDBTitle: crystal structure of xylose isomerase domain protein from planctomyces2 limnophilus dsm 3776	#N/A	MG592529.1_prot_AUR91552.1_110_[locus_tag=NVP1161O_110]_[protein=UV-endonuclease]_[protein_id=AUR91552.1]_[location=73374..74354]_[gbkey=CDS]
AUR91552.1	PDB header: isomerase Chain: B: PDB Molecule: xylose isomerase; PDBTitle: crystal structure of putative sugar isomerase (yp_050048.1) from2 erwinia carotovora atroseptica scri1043 at 1.54 a resolution	c3ktcB_.9.pdb	6ce36ae19814cb83	9	0.986	15	108	321	1.54	PDB header: isomerase	Chain: B: PDB Molecule: xylose isomerase;	PDBTitle: crystal structure of putative sugar isomerase (yp_050048.1) from2 erwinia carotovora atroseptica scri1043 at 1.54 a resolution	#N/A	MG592529.1_prot_AUR91552.1_110_[locus_tag=NVP1161O_110]_[protein=UV-endonuclease]_[protein_id=AUR91552.1]_[location=73374..74354]_[gbkey=CDS]
AUR91552.1	PDB header: isomerase Chain: D: PDB Molecule: d-psicose 3-epimerase; PDBTitle: crystal structure of d-psicose 3-epimerase (dpease) in the presence of2 d-fructose	c2hk1D_.10.pdb	6ce36ae19814cb83	10	0.986	21	105	304	2.2999999999999998	PDB header: isomerase	Chain: D: PDB Molecule: d-psicose 3-epimerase;	PDBTitle: crystal structure of d-psicose 3-epimerase (dpease) in the presence of2 d-fructose	#N/A	MG592529.1_prot_AUR91552.1_110_[locus_tag=NVP1161O_110]_[protein=UV-endonuclease]_[protein_id=AUR91552.1]_[location=73374..74354]_[gbkey=CDS]
AUR91552.1	PDB header: isomerase Chain: B: PDB Molecule: xylose isomerase-like tim barrel; PDBTitle: crystal structure of a putative sugar phosphate isomerase/epimerase2 (ava4194) from anabaena variabilis atcc 29413 at 1.78 a resolution	c2qw5B_.11.pdb	6ce36ae19814cb83	11	0.985	16	99	304	1.78	PDB header: isomerase	Chain: B: PDB Molecule: xylose isomerase-like tim barrel;	PDBTitle: crystal structure of a putative sugar phosphate isomerase/epimerase2 (ava4194) from anabaena variabilis atcc 29413 at 1.78 a resolution	#N/A	MG592529.1_prot_AUR91552.1_110_[locus_tag=NVP1161O_110]_[protein=UV-endonuclease]_[protein_id=AUR91552.1]_[location=73374..74354]_[gbkey=CDS]
AUR91552.1	PDB header: isomerase Chain: B: PDB Molecule: l-ribulose 3-epimerase; PDBTitle: structure of l-ribulose 3-epimerase	c3vylB_.12.pdb	6ce36ae19814cb83	12	0.985	17	108	304	2.7	PDB header: isomerase	Chain: B: PDB Molecule: l-ribulose 3-epimerase;	PDBTitle: structure of l-ribulose 3-epimerase	#N/A	MG592529.1_prot_AUR91552.1_110_[locus_tag=NVP1161O_110]_[protein=UV-endonuclease]_[protein_id=AUR91552.1]_[location=73374..74354]_[gbkey=CDS]
AUR91552.1	PDB header: structural genomics, unknown function Chain: A: PDB Molecule: uncharacterized protein smc04130; PDBTitle: crystal structure of protein smc04130 from sinorhizobium meliloti 1021	c3ju2A_.13.pdb	6ce36ae19814cb83	13	0.985	16	105	321	1.8	PDB header: structural genomics, unknown function	Chain: A: PDB Molecule: uncharacterized protein smc04130;	PDBTitle: crystal structure of protein smc04130 from sinorhizobium meliloti 1021	#N/A	MG592529.1_prot_AUR91552.1_110_[locus_tag=NVP1161O_110]_[protein=UV-endonuclease]_[protein_id=AUR91552.1]_[location=73374..74354]_[gbkey=CDS]
AUR91552.1	PDB header: lyase Chain: E: PDB Molecule: 4-hydroxyphenylpyruvate dioxygenase; PDBTitle: xylose isomerase-like tim barrel/4-hydroxyphenylpyruvate dioxygenase2 fusion protein	c5hmqE_.14.pdb	6ce36ae19814cb83	14	0.985	13	108	304	2.37	PDB header: lyase	Chain: E: PDB Molecule: 4-hydroxyphenylpyruvate dioxygenase;	PDBTitle: xylose isomerase-like tim barrel/4-hydroxyphenylpyruvate dioxygenase2 fusion protein	#N/A	MG592529.1_prot_AUR91552.1_110_[locus_tag=NVP1161O_110]_[protein=UV-endonuclease]_[protein_id=AUR91552.1]_[location=73374..74354]_[gbkey=CDS]
AUR91552.1	PDB header: dna binding protein Chain: A: PDB Molecule: probable endonuclease 4; PDBTitle: crystal structure of the apurinic/apyrimidinic endonuclease iv from2 mycobacterium tuberculosis	c5zhzA_.15.pdb	6ce36ae19814cb83	15	0.985	16	110	318	1.18	PDB header: dna binding protein	Chain: A: PDB Molecule: probable endonuclease 4;	PDBTitle: crystal structure of the apurinic/apyrimidinic endonuclease iv from2 mycobacterium tuberculosis	#N/A	MG592529.1_prot_AUR91552.1_110_[locus_tag=NVP1161O_110]_[protein=UV-endonuclease]_[protein_id=AUR91552.1]_[location=73374..74354]_[gbkey=CDS]
AUR91552.1	PDB header: isomerase Chain: B: PDB Molecule: putative sugar isomerase; PDBTitle: crystal structure of putative sugar isomerase (yp_001305149.1) from2 parabacteroides distasonis atcc 8503 at 1.68 a resolution	c3kwsB_.16.pdb	6ce36ae19814cb83	16	0.984	17	79	320	1.68	PDB header: isomerase	Chain: B: PDB Molecule: putative sugar isomerase;	PDBTitle: crystal structure of putative sugar isomerase (yp_001305149.1) from2 parabacteroides distasonis atcc 8503 at 1.68 a resolution	#N/A	MG592529.1_prot_AUR91552.1_110_[locus_tag=NVP1161O_110]_[protein=UV-endonuclease]_[protein_id=AUR91552.1]_[location=73374..74354]_[gbkey=CDS]
AUR91552.1	PDB header: hydrolase Chain: A: PDB Molecule: endonuclease iv; PDBTitle: high-resolution crystal structure of the escherichia coli dna repair2 enzyme endonuclease iv	d1qtwa_.17.pdb	6ce36ae19814cb83	17	0.984	12	60	325	1.02	PDB header: hydrolase	Chain: A: PDB Molecule: endonuclease iv;	PDBTitle: high-resolution crystal structure of the escherichia coli dna repair2 enzyme endonuclease iv	#N/A	MG592529.1_prot_AUR91552.1_110_[locus_tag=NVP1161O_110]_[protein=UV-endonuclease]_[protein_id=AUR91552.1]_[location=73374..74354]_[gbkey=CDS]
AUR91552.1	PDB header: isomerase Chain: C: PDB Molecule: xylose isomerase domain protein tim barrel; PDBTitle: crystal structures of d-psicose 3-epimerase from clostridium2 cellulolyticum h10 and its complex with ketohexose sugars	c3vniC_.18.pdb	6ce36ae19814cb83	18	0.984	21	105	304	1.98	PDB header: isomerase	Chain: C: PDB Molecule: xylose isomerase domain protein tim barrel;	PDBTitle: crystal structures of d-psicose 3-epimerase from clostridium2 cellulolyticum h10 and its complex with ketohexose sugars	#N/A	MG592529.1_prot_AUR91552.1_110_[locus_tag=NVP1161O_110]_[protein=UV-endonuclease]_[protein_id=AUR91552.1]_[location=73374..74354]_[gbkey=CDS]
AUR91552.1	PDB header: isomerase Chain: B: PDB Molecule: l-ribulose-5-phosphate 3-epimerase ulae; PDBTitle: crystal structure of l-xylulose-5-phosphate 3-epimerase ulae (form b)2 complex with zn2+ and sulfate	c3cqkB_.19.pdb	6ce36ae19814cb83	19	0.984	16	105	321	2.33	PDB header: isomerase	Chain: B: PDB Molecule: l-ribulose-5-phosphate 3-epimerase ulae;	PDBTitle: crystal structure of l-xylulose-5-phosphate 3-epimerase ulae (form b)2 complex with zn2+ and sulfate	#N/A	MG592529.1_prot_AUR91552.1_110_[locus_tag=NVP1161O_110]_[protein=UV-endonuclease]_[protein_id=AUR91552.1]_[location=73374..74354]_[gbkey=CDS]
AUR91552.1	PDB header: isomerase Chain: A: PDB Molecule: ap endonuclease, family protein 2; PDBTitle: crystal structure of a xylose isomerase-like tim barrel protein from2 mycobacterium smegmatis in complex with magnesium	c5tnvA_.20.pdb	6ce36ae19814cb83	20	0.983	10	105	320	1.04	PDB header: isomerase	Chain: A: PDB Molecule: ap endonuclease, family protein 2;	PDBTitle: crystal structure of a xylose isomerase-like tim barrel protein from2 mycobacterium smegmatis in complex with magnesium	#N/A	MG592529.1_prot_AUR91552.1_110_[locus_tag=NVP1161O_110]_[protein=UV-endonuclease]_[protein_id=AUR91552.1]_[location=73374..74354]_[gbkey=CDS]
Description	Template Info	Template/Model	Job ID	Rank	#N/A	Sequence ID	Qstart	Qend	Resolution	Template Info	#N/A	#N/A	#N/A	# Job Description
AUR91630.1	PDB header: de novo protein Chain: A: PDB Molecule: de novo peptide 1; PDBTitle: hetero antiparallel coiled coil hexamer formed by de novo peptides	c5vteA_.1.pdb	a93cf754b6606069	1	0.158	47	51	67	2.02	PDB header: de novo protein	Chain: A: PDB Molecule: de novo peptide 1;	PDBTitle: hetero antiparallel coiled coil hexamer formed by de novo peptides	#N/A	MG592529.1_prot_AUR91630.1_188_[locus_tag=NVP1161O_188]_[protein=hypothetical_protein]_[protein_id=AUR91630.1]_[location=complement(118567..118782)]_[gbkey=CDS]
AUR91630.1	PDB header: hydrolase Chain: A: PDB Molecule: galactanase; PDBTitle: the structure of endo-beta-1,4-galactanase from bacillus2 licheniformis in complex with two oligosaccharide products.	d1ur4a_.2.pdb	a93cf754b6606069	2	0.112	63	36	43	2.2000000000000002	PDB header: hydrolase	Chain: A: PDB Molecule: galactanase;	PDBTitle: the structure of endo-beta-1,4-galactanase from bacillus2 licheniformis in complex with two oligosaccharide products.	#N/A	MG592529.1_prot_AUR91630.1_188_[locus_tag=NVP1161O_188]_[protein=hypothetical_protein]_[protein_id=AUR91630.1]_[location=complement(118567..118782)]_[gbkey=CDS]
AUR91630.1	PDB header: protein transport Chain: B: PDB Molecule: preprotein translocase sece subunit; PDBTitle: the structure of a protein conducting channel	d1rh5b_.3.pdb	a93cf754b6606069	3	0.078	41	40	56	3.2	PDB header: protein transport	Chain: B: PDB Molecule: preprotein translocase sece subunit;	PDBTitle: the structure of a protein conducting channel	#N/A	MG592529.1_prot_AUR91630.1_188_[locus_tag=NVP1161O_188]_[protein=hypothetical_protein]_[protein_id=AUR91630.1]_[location=complement(118567..118782)]_[gbkey=CDS]
AUR91630.1	PDB header: biosynthetic protein Chain: A: PDB Molecule: penicillin-binding protein meca, low-affinity; PDBTitle: structure of penicillin binding protein 2a from methicillin2 resistant staphylococcus aureus strain 27r at 1.80 a3 resolution.	d1vqqa1.4.pdb	a93cf754b6606069	4	0.075	58	39	50	1.8	PDB header: biosynthetic protein	Chain: A: PDB Molecule: penicillin-binding protein meca, low-affinity;	PDBTitle: structure of penicillin binding protein 2a from methicillin2 resistant staphylococcus aureus strain 27r at 1.80 a3 resolution.	#N/A	MG592529.1_prot_AUR91630.1_188_[locus_tag=NVP1161O_188]_[protein=hypothetical_protein]_[protein_id=AUR91630.1]_[location=complement(118567..118782)]_[gbkey=CDS]
AUR91630.1	PDB header: protein binding Chain: A: PDB Molecule: bud site selection protein 6; PDBTitle: crystal structure of a core domain of yeast actin nucleation cofactor2 bud6	c3okqA_.5.pdb	a93cf754b6606069	5	0.072	70	60	69	2.04	PDB header: protein binding	Chain: A: PDB Molecule: bud site selection protein 6;	PDBTitle: crystal structure of a core domain of yeast actin nucleation cofactor2 bud6	#N/A	MG592529.1_prot_AUR91630.1_188_[locus_tag=NVP1161O_188]_[protein=hypothetical_protein]_[protein_id=AUR91630.1]_[location=complement(118567..118782)]_[gbkey=CDS]
AUR91630.1	PDB header: lyase Chain: C: PDB Molecule: ribulose bisphosphate carboxylase small chain 1, PDBTitle: chlamydomonas,spinach chimeric rubisco	d1uzdc1.6.pdb	a93cf754b6606069	6	0.069	29	20	40	2.4	PDB header: lyase	Chain: C: PDB Molecule: ribulose bisphosphate carboxylase small chain 1,	PDBTitle: chlamydomonas,spinach chimeric rubisco	#N/A	MG592529.1_prot_AUR91630.1_188_[locus_tag=NVP1161O_188]_[protein=hypothetical_protein]_[protein_id=AUR91630.1]_[location=complement(118567..118782)]_[gbkey=CDS]
AUR91630.1	PDB header: hydrolase Chain: A: PDB Molecule: beta-1,4-galactanase; PDBTitle: crystal structure of beta-1,4-galactanase from aspergillus aculeatus2 at 100k	d1foba_.7.pdb	a93cf754b6606069	7	0.069	63	36	43	1.8	PDB header: hydrolase	Chain: A: PDB Molecule: beta-1,4-galactanase;	PDBTitle: crystal structure of beta-1,4-galactanase from aspergillus aculeatus2 at 100k	#N/A	MG592529.1_prot_AUR91630.1_188_[locus_tag=NVP1161O_188]_[protein=hypothetical_protein]_[protein_id=AUR91630.1]_[location=complement(118567..118782)]_[gbkey=CDS]
AUR91630.1	PDB header: dna binding protein Chain: A: PDB Molecule: zf-hd homeobox family protein; PDBTitle: solution structure of homeobox domain of arabidopsis2 thaliana hypothetical protein f22k18.140	d1wh7a_.8.pdb	a93cf754b6606069	8	0.063	50	21	28	UNK	PDB header: dna binding protein	Chain: A: PDB Molecule: zf-hd homeobox family protein;	PDBTitle: solution structure of homeobox domain of arabidopsis2 thaliana hypothetical protein f22k18.140	#N/A	MG592529.1_prot_AUR91630.1_188_[locus_tag=NVP1161O_188]_[protein=hypothetical_protein]_[protein_id=AUR91630.1]_[location=complement(118567..118782)]_[gbkey=CDS]
AUR91630.1	PDB header: lyase Chain: A: PDB Molecule: hyaluronidase; PDBTitle: streptococcus pneumoniae hyaluronate lyase f343v mutant	d1n7oa2.9.pdb	a93cf754b6606069	9	0.061	33	14	52	1.5	PDB header: lyase	Chain: A: PDB Molecule: hyaluronidase;	PDBTitle: streptococcus pneumoniae hyaluronate lyase f343v mutant	#N/A	MG592529.1_prot_AUR91630.1_188_[locus_tag=NVP1161O_188]_[protein=hypothetical_protein]_[protein_id=AUR91630.1]_[location=complement(118567..118782)]_[gbkey=CDS]
AUR91630.1	PDB header: glycosidase Chain: A: PDB Molecule: lysozyme; PDBTitle: lysozyme from bacteriophage lambda	d1am7a_.10.pdb	a93cf754b6606069	10	0.061	19	41	67	2.2999999999999998	PDB header: glycosidase	Chain: A: PDB Molecule: lysozyme;	PDBTitle: lysozyme from bacteriophage lambda	#N/A	MG592529.1_prot_AUR91630.1_188_[locus_tag=NVP1161O_188]_[protein=hypothetical_protein]_[protein_id=AUR91630.1]_[location=complement(118567..118782)]_[gbkey=CDS]
AUR91630.1	PDB header: viral protein Chain: A: PDB Molecule: nucleoprotein; PDBTitle: crystal structure of the n-terminal domain of hantaan virus strain 76-2 118 nucleoprotein	c4fi5A_.11.pdb	a93cf754b6606069	11	0.054	50	58	69	2.2000000000000002	PDB header: viral protein	Chain: A: PDB Molecule: nucleoprotein;	PDBTitle: crystal structure of the n-terminal domain of hantaan virus strain 76-2 118 nucleoprotein	#N/A	MG592529.1_prot_AUR91630.1_188_[locus_tag=NVP1161O_188]_[protein=hypothetical_protein]_[protein_id=AUR91630.1]_[location=complement(118567..118782)]_[gbkey=CDS]
AUR91630.1	PDB header: cell invasion Chain: A: PDB Molecule: 20-mer peptide 38146; PDBTitle: peptide 38146 derived from fragment 41-60 of plasmodium falciparum2 thrombospondin-related sporozoite protein (trsp)	c5uy2A_.12.pdb	a93cf754b6606069	12	0.048	83	19	24	UNK	PDB header: cell invasion	Chain: A: PDB Molecule: 20-mer peptide 38146;	PDBTitle: peptide 38146 derived from fragment 41-60 of plasmodium falciparum2 thrombospondin-related sporozoite protein (trsp)	#N/A	MG592529.1_prot_AUR91630.1_188_[locus_tag=NVP1161O_188]_[protein=hypothetical_protein]_[protein_id=AUR91630.1]_[location=complement(118567..118782)]_[gbkey=CDS]
AUR91630.1	PDB header: motor protein Chain: A: PDB Molecule: intraflagellar transport complex b protein 46 PDBTitle: crystal structure of the ttift52-46 complex	c4uzzA_.13.pdb	a93cf754b6606069	13	0.046	16	1	32	2.3199999999999998	PDB header: motor protein	Chain: A: PDB Molecule: intraflagellar transport complex b protein 46	PDBTitle: crystal structure of the ttift52-46 complex	#N/A	MG592529.1_prot_AUR91630.1_188_[locus_tag=NVP1161O_188]_[protein=hypothetical_protein]_[protein_id=AUR91630.1]_[location=complement(118567..118782)]_[gbkey=CDS]
AUR91630.1	PDB header: transferase/transferase activator Chain: B: PDB Molecule: cbk1 kinase activator protein mob2; PDBTitle: crystal structure of the cbk1(t743e)-mob2 kinase-coactivator complex2 in crystal form b	c4lqqB_.14.pdb	a93cf754b6606069	14	0.045	24	44	64	3.6	PDB header: transferase/transferase activator	Chain: B: PDB Molecule: cbk1 kinase activator protein mob2;	PDBTitle: crystal structure of the cbk1(t743e)-mob2 kinase-coactivator complex2 in crystal form b	#N/A	MG592529.1_prot_AUR91630.1_188_[locus_tag=NVP1161O_188]_[protein=hypothetical_protein]_[protein_id=AUR91630.1]_[location=complement(118567..118782)]_[gbkey=CDS]
AUR91630.1	PDB header: hydrolase Chain: B: PDB Molecule: myotubularin-related protein 8; PDBTitle: crystal structure of mtmr8	c4y7iB_.15.pdb	a93cf754b6606069	15	0.044	50	54	61	2.8	PDB header: hydrolase	Chain: B: PDB Molecule: myotubularin-related protein 8;	PDBTitle: crystal structure of mtmr8	#N/A	MG592529.1_prot_AUR91630.1_188_[locus_tag=NVP1161O_188]_[protein=hypothetical_protein]_[protein_id=AUR91630.1]_[location=complement(118567..118782)]_[gbkey=CDS]
AUR91630.1	PDB header: structural genomics, unknown function Chain: A: PDB Molecule: sperm-associated antigen 7; PDBTitle: solution structure of the r3h domain of human sperm-2 associated antigen 7	c2cpmA_.16.pdb	a93cf754b6606069	16	0.044	44	32	53	UNK	PDB header: structural genomics, unknown function	Chain: A: PDB Molecule: sperm-associated antigen 7;	PDBTitle: solution structure of the r3h domain of human sperm-2 associated antigen 7	#N/A	MG592529.1_prot_AUR91630.1_188_[locus_tag=NVP1161O_188]_[protein=hypothetical_protein]_[protein_id=AUR91630.1]_[location=complement(118567..118782)]_[gbkey=CDS]
AUR91630.1	PDB header: hydrolase Chain: A: PDB Molecule: myotubularin-related protein 2; PDBTitle: crystal structure of mtmr2 in complex with2 phosphatidylinositol 3-phosphate	d1zsqa2.17.pdb	a93cf754b6606069	17	0.043	50	54	61	1.82	PDB header: hydrolase	Chain: A: PDB Molecule: myotubularin-related protein 2;	PDBTitle: crystal structure of mtmr2 in complex with2 phosphatidylinositol 3-phosphate	#N/A	MG592529.1_prot_AUR91630.1_188_[locus_tag=NVP1161O_188]_[protein=hypothetical_protein]_[protein_id=AUR91630.1]_[location=complement(118567..118782)]_[gbkey=CDS]
AUR91630.1	PDB header: protein binding Chain: A: PDB Molecule: procollagen c-proteinase enhancer protein; PDBTitle: nmr structure of the ntr domain from human pcolce1	d1uapa_.18.pdb	a93cf754b6606069	18	0.043	22	18	44	UNK	PDB header: protein binding	Chain: A: PDB Molecule: procollagen c-proteinase enhancer protein;	PDBTitle: nmr structure of the ntr domain from human pcolce1	#N/A	MG592529.1_prot_AUR91630.1_188_[locus_tag=NVP1161O_188]_[protein=hypothetical_protein]_[protein_id=AUR91630.1]_[location=complement(118567..118782)]_[gbkey=CDS]
AUR91630.1	PDB header: lyase (carbon-carbon) Chain: I: PDB Molecule: ribulose-1,5-bisphosphate carboxylase/oxygenase; PDBTitle: activated spinach rubisco complexed with 2-carboxyarabinitol2 bisphosphate	d8ruci_.19.pdb	a93cf754b6606069	19	0.042	29	20	40	1.6	PDB header: lyase (carbon-carbon)	Chain: I: PDB Molecule: ribulose-1,5-bisphosphate carboxylase/oxygenase;	PDBTitle: activated spinach rubisco complexed with 2-carboxyarabinitol2 bisphosphate	#N/A	MG592529.1_prot_AUR91630.1_188_[locus_tag=NVP1161O_188]_[protein=hypothetical_protein]_[protein_id=AUR91630.1]_[location=complement(118567..118782)]_[gbkey=CDS]
AUR91630.1	PDB header: apoptosis Chain: A: PDB Molecule: xiap-associated factor 1; PDBTitle: the solution structure of xiap(ring)-binding domain of human xaf1	c2lxwA_.20.pdb	a93cf754b6606069	20	0.04	50	16	31	UNK	PDB header: apoptosis	Chain: A: PDB Molecule: xiap-associated factor 1;	PDBTitle: the solution structure of xiap(ring)-binding domain of human xaf1	#N/A	MG592529.1_prot_AUR91630.1_188_[locus_tag=NVP1161O_188]_[protein=hypothetical_protein]_[protein_id=AUR91630.1]_[location=complement(118567..118782)]_[gbkey=CDS]
Description	Template Info	Template/Model	Job ID	Rank	#N/A	Sequence ID	Qstart	Qend	Resolution	Template Info	#N/A	#N/A	#N/A	# Job Description
AUR91602.1	PDB header: oxidoreductase Chain: A: PDB Molecule: ribonucleoside-diphosphate reductase large chain 1; PDBTitle: structures of yeast ribonucloetide reductase i	c1zyzA_.1.pdb	005ac12c875f26ab	1	1	30	3	921	2.9	PDB header: oxidoreductase	Chain: A: PDB Molecule: ribonucleoside-diphosphate reductase large chain 1;	PDBTitle: structures of yeast ribonucloetide reductase i	#N/A	MG592529.1_prot_AUR91602.1_160_[locus_tag=NVP1161O_160]_[protein=hint_domain_protein]_[protein_id=AUR91602.1]_[location=complement(101376..104165)]_[gbkey=CDS]
AUR91602.1	PDB header: oxidoreductase Chain: A: PDB Molecule: ribonucleoside-diphosphate reductase; PDBTitle: crystal structure of the class i ribonucleotide reductase from2 pseudomonas aeruginosa in complex with datp	c5im3A_.2.pdb	005ac12c875f26ab	2	1	35	5	895	2.2999999999999998	PDB header: oxidoreductase	Chain: A: PDB Molecule: ribonucleoside-diphosphate reductase;	PDBTitle: crystal structure of the class i ribonucleotide reductase from2 pseudomonas aeruginosa in complex with datp	#N/A	MG592529.1_prot_AUR91602.1_160_[locus_tag=NVP1161O_160]_[protein=hint_domain_protein]_[protein_id=AUR91602.1]_[location=complement(101376..104165)]_[gbkey=CDS]
AUR91602.1	PDB header: oxidoreductase Chain: A: PDB Molecule: ribonucleoside-diphosphate reductase large chain PDBTitle: structures of yeast ribonucleotide reductase i	c2cvuA_.3.pdb	005ac12c875f26ab	3	1	31	3	892	2.9	PDB header: oxidoreductase	Chain: A: PDB Molecule: ribonucleoside-diphosphate reductase large chain	PDBTitle: structures of yeast ribonucleotide reductase i	#N/A	MG592529.1_prot_AUR91602.1_160_[locus_tag=NVP1161O_160]_[protein=hint_domain_protein]_[protein_id=AUR91602.1]_[location=complement(101376..104165)]_[gbkey=CDS]
AUR91602.1	PDB header: oxidoreductase Chain: A: PDB Molecule: ribonucleoside-diphosphate reductase large subunit; PDBTitle: crystal structure of human ribonucleotide reductase 1 bound to the2 effectors ttp and datp	c3hnfA_.4.pdb	005ac12c875f26ab	4	1	36	1	892	3.16	PDB header: oxidoreductase	Chain: A: PDB Molecule: ribonucleoside-diphosphate reductase large subunit;	PDBTitle: crystal structure of human ribonucleotide reductase 1 bound to the2 effectors ttp and datp	#N/A	MG592529.1_prot_AUR91602.1_160_[locus_tag=NVP1161O_160]_[protein=hint_domain_protein]_[protein_id=AUR91602.1]_[location=complement(101376..104165)]_[gbkey=CDS]
AUR91602.1	PDB header: oxidoreductase Chain: A: PDB Molecule: ribonucleoside-diphosphate reductase large PDBTitle: human ribonucleotide reductase r1 subunit (rrm1) in complex2 with datp and mg.	c2wghA_.5.pdb	005ac12c875f26ab	5	1	36	1	892	2.2999999999999998	PDB header: oxidoreductase	Chain: A: PDB Molecule: ribonucleoside-diphosphate reductase large	PDBTitle: human ribonucleotide reductase r1 subunit (rrm1) in complex2 with datp and mg.	#N/A	MG592529.1_prot_AUR91602.1_160_[locus_tag=NVP1161O_160]_[protein=hint_domain_protein]_[protein_id=AUR91602.1]_[location=complement(101376..104165)]_[gbkey=CDS]
AUR91602.1	PDB header: oxidoreductase Chain: A: PDB Molecule: ribonucleoside-diphosphate reductase 2 alpha PDBTitle: ribonucleotide reductase protein r1e from salmonella2 typhimurium	c1pemA_.6.pdb	005ac12c875f26ab	6	1	27	5	893	2.99	PDB header: oxidoreductase	Chain: A: PDB Molecule: ribonucleoside-diphosphate reductase 2 alpha	PDBTitle: ribonucleotide reductase protein r1e from salmonella2 typhimurium	#N/A	MG592529.1_prot_AUR91602.1_160_[locus_tag=NVP1161O_160]_[protein=hint_domain_protein]_[protein_id=AUR91602.1]_[location=complement(101376..104165)]_[gbkey=CDS]
AUR91602.1	PDB header: complex (oxidoreductase/peptide) Chain: B: PDB Molecule: ribonucleotide reductase r1 protein; PDBTitle: ribonucleotide reductase r1 protein with amppnp occupying2 the activity site from escherichia coli	c3r1rB_.7.pdb	005ac12c875f26ab	7	1	30	5	892	3	PDB header: complex (oxidoreductase/peptide)	Chain: B: PDB Molecule: ribonucleotide reductase r1 protein;	PDBTitle: ribonucleotide reductase r1 protein with amppnp occupying2 the activity site from escherichia coli	#N/A	MG592529.1_prot_AUR91602.1_160_[locus_tag=NVP1161O_160]_[protein=hint_domain_protein]_[protein_id=AUR91602.1]_[location=complement(101376..104165)]_[gbkey=CDS]
AUR91602.1	PDB header: oxidoreductase Chain: A: PDB Molecule: ribonucleoside-diphosphate reductase large chain 1; PDBTitle: crystal structure of 5-nitp inhibition of yeast ribonucleotide2 reductase	c3rsrA_.8.pdb	005ac12c875f26ab	8	1	32	3	892	2.2999999999999998	PDB header: oxidoreductase	Chain: A: PDB Molecule: ribonucleoside-diphosphate reductase large chain 1;	PDBTitle: crystal structure of 5-nitp inhibition of yeast ribonucleotide2 reductase	#N/A	MG592529.1_prot_AUR91602.1_160_[locus_tag=NVP1161O_160]_[protein=hint_domain_protein]_[protein_id=AUR91602.1]_[location=complement(101376..104165)]_[gbkey=CDS]
AUR91602.1	PDB header: oxidoreductase Chain: D: PDB Molecule: ribonucleoside-diphosphate reductase large chain 1; PDBTitle: low resolution x-ray crystal structure of yeast rnr1p with datp bound2 in the a-site	c3pawD_.9.pdb	005ac12c875f26ab	9	1	31	1	892	6.61	PDB header: oxidoreductase	Chain: D: PDB Molecule: ribonucleoside-diphosphate reductase large chain 1;	PDBTitle: low resolution x-ray crystal structure of yeast rnr1p with datp bound2 in the a-site	#N/A	MG592529.1_prot_AUR91602.1_160_[locus_tag=NVP1161O_160]_[protein=hint_domain_protein]_[protein_id=AUR91602.1]_[location=complement(101376..104165)]_[gbkey=CDS]
AUR91602.1	PDB header: oxidoreductase Chain: A: PDB Molecule: ribonucleotide reductase, b12-dependent; PDBTitle: structural mechanism of allosteric substrate specificity in a2 ribonucleotide reductase: dttp-gdp complex	c1xjeA_.10.pdb	005ac12c875f26ab	10	1	27	6	893	1.9	PDB header: oxidoreductase	Chain: A: PDB Molecule: ribonucleotide reductase, b12-dependent;	PDBTitle: structural mechanism of allosteric substrate specificity in a2 ribonucleotide reductase: dttp-gdp complex	#N/A	MG592529.1_prot_AUR91602.1_160_[locus_tag=NVP1161O_160]_[protein=hint_domain_protein]_[protein_id=AUR91602.1]_[location=complement(101376..104165)]_[gbkey=CDS]
AUR91602.1	PDB header: oxidoreductase Chain: A: PDB Molecule: ribonucleoside-diphosphate reductase; PDBTitle: x-ray crystal structure of bacillus subtilis ribonucleotide reductase2 nrde alpha subunit (nucleotide free)	c6cgmA_.11.pdb	005ac12c875f26ab	11	1	29	5	892	2	PDB header: oxidoreductase	Chain: A: PDB Molecule: ribonucleoside-diphosphate reductase;	PDBTitle: x-ray crystal structure of bacillus subtilis ribonucleotide reductase2 nrde alpha subunit (nucleotide free)	#N/A	MG592529.1_prot_AUR91602.1_160_[locus_tag=NVP1161O_160]_[protein=hint_domain_protein]_[protein_id=AUR91602.1]_[location=complement(101376..104165)]_[gbkey=CDS]
AUR91602.1	PDB header: oxidoreductase Chain: A: PDB Molecule: ribonucleotide reductase protein r1; PDBTitle: structure of ribonucleotide reductase protein r1	d1rlra2.12.pdb	005ac12c875f26ab	12	1	31	110	896	2.5	PDB header: oxidoreductase	Chain: A: PDB Molecule: ribonucleotide reductase protein r1;	PDBTitle: structure of ribonucleotide reductase protein r1	#N/A	MG592529.1_prot_AUR91602.1_160_[locus_tag=NVP1161O_160]_[protein=hint_domain_protein]_[protein_id=AUR91602.1]_[location=complement(101376..104165)]_[gbkey=CDS]
AUR91602.1	PDB header: oxidoreductase Chain: A: PDB Molecule: ribonucleoside-diphosphate reductase 2 alpha PDBTitle: ribonucleotide reductase protein r1e from salmonella2 typhimurium	d1peqa2.13.pdb	005ac12c875f26ab	13	1	27	110	893	2.8	PDB header: oxidoreductase	Chain: A: PDB Molecule: ribonucleoside-diphosphate reductase 2 alpha	PDBTitle: ribonucleotide reductase protein r1e from salmonella2 typhimurium	#N/A	MG592529.1_prot_AUR91602.1_160_[locus_tag=NVP1161O_160]_[protein=hint_domain_protein]_[protein_id=AUR91602.1]_[location=complement(101376..104165)]_[gbkey=CDS]
AUR91602.1	PDB header: oxidoreductase Chain: A: PDB Molecule: ribonucleoside triphosphate reductase; PDBTitle: crystal structure of b-12 dependent (class ii)2 ribonucleotide reductase	d1l1la_.14.pdb	005ac12c875f26ab	14	1	21	12	907	1.75	PDB header: oxidoreductase	Chain: A: PDB Molecule: ribonucleoside triphosphate reductase;	PDBTitle: crystal structure of b-12 dependent (class ii)2 ribonucleotide reductase	#N/A	MG592529.1_prot_AUR91602.1_160_[locus_tag=NVP1161O_160]_[protein=hint_domain_protein]_[protein_id=AUR91602.1]_[location=complement(101376..104165)]_[gbkey=CDS]
AUR91602.1	PDB header: oxidoreductase Chain: A: PDB Molecule: ribonucleotide reductase protein r1; PDBTitle: structure of ribonucleotide reductase protein r1	d1rlra1.15.pdb	005ac12c875f26ab	15	1	24	5	88	2.5	PDB header: oxidoreductase	Chain: A: PDB Molecule: ribonucleotide reductase protein r1;	PDBTitle: structure of ribonucleotide reductase protein r1	#N/A	MG592529.1_prot_AUR91602.1_160_[locus_tag=NVP1161O_160]_[protein=hint_domain_protein]_[protein_id=AUR91602.1]_[location=complement(101376..104165)]_[gbkey=CDS]
AUR91602.1	PDB header: oxidoreductase Chain: A: PDB Molecule: ribonucleoside-diphosphate reductase 2 alpha PDBTitle: ribonucleotide reductase protein r1e from salmonella2 typhimurium	d1peqa1.16.pdb	005ac12c875f26ab	16	0.999	24	5	109	2.8	PDB header: oxidoreductase	Chain: A: PDB Molecule: ribonucleoside-diphosphate reductase 2 alpha	PDBTitle: ribonucleotide reductase protein r1e from salmonella2 typhimurium	#N/A	MG592529.1_prot_AUR91602.1_160_[locus_tag=NVP1161O_160]_[protein=hint_domain_protein]_[protein_id=AUR91602.1]_[location=complement(101376..104165)]_[gbkey=CDS]
AUR91602.1	PDB header: hydrolase Chain: A: PDB Molecule: endonuclease; PDBTitle: crystal structure of an archaeal intein-encoded homing2 endonuclease pi-pfui	c1dq3A_.17.pdb	005ac12c875f26ab	17	0.987	11	241	499	2.1	PDB header: hydrolase	Chain: A: PDB Molecule: endonuclease;	PDBTitle: crystal structure of an archaeal intein-encoded homing2 endonuclease pi-pfui	#N/A	MG592529.1_prot_AUR91602.1_160_[locus_tag=NVP1161O_160]_[protein=hint_domain_protein]_[protein_id=AUR91602.1]_[location=complement(101376..104165)]_[gbkey=CDS]
AUR91602.1	PDB header: oxidoreductase Chain: A: PDB Molecule: ribonucleoside triphosphate reductase; PDBTitle: anaerobic ribonucleotide reductase	c4u3eA_.18.pdb	005ac12c875f26ab	18	0.983	15	557	883	1.64	PDB header: oxidoreductase	Chain: A: PDB Molecule: ribonucleoside triphosphate reductase;	PDBTitle: anaerobic ribonucleotide reductase	#N/A	MG592529.1_prot_AUR91602.1_160_[locus_tag=NVP1161O_160]_[protein=hint_domain_protein]_[protein_id=AUR91602.1]_[location=complement(101376..104165)]_[gbkey=CDS]
AUR91602.1	PDB header: oxidoreductase Chain: A: PDB Molecule: anaerobic ribonucleotide-triphosphate reductase large PDBTitle: structural basis for allosteric substrate specificity regulation in2 class iii ribonucleotide reductases, native nrdd	c1h7bA_.19.pdb	005ac12c875f26ab	19	0.983	13	527	883	2.4500000000000002	PDB header: oxidoreductase	Chain: A: PDB Molecule: anaerobic ribonucleotide-triphosphate reductase large	PDBTitle: structural basis for allosteric substrate specificity regulation in2 class iii ribonucleotide reductases, native nrdd	#N/A	MG592529.1_prot_AUR91602.1_160_[locus_tag=NVP1161O_160]_[protein=hint_domain_protein]_[protein_id=AUR91602.1]_[location=complement(101376..104165)]_[gbkey=CDS]
AUR91602.1	PDB header: endonuclease Chain: A: PDB Molecule: pi-scei; PDBTitle: pi-scei, a homing endonuclease with protein splicing2 activity	c1vdeA_.20.pdb	005ac12c875f26ab	20	0.983	13	241	499	2.4	PDB header: endonuclease	Chain: A: PDB Molecule: pi-scei;	PDBTitle: pi-scei, a homing endonuclease with protein splicing2 activity	#N/A	MG592529.1_prot_AUR91602.1_160_[locus_tag=NVP1161O_160]_[protein=hint_domain_protein]_[protein_id=AUR91602.1]_[location=complement(101376..104165)]_[gbkey=CDS]
Description	Template Info	Template/Model	Job ID	Rank	#N/A	Sequence ID	Qstart	Qend	Resolution	Template Info	#N/A	#N/A	#N/A	# Job Description
AUR91583.1	PDB header: endocytosis Chain: A: PDB Molecule: actin cytoskeleton-regulatory complex protein sla1; PDBTitle: crystal structure of sla1 homology domain 2	c3idwA_.1.pdb	ed902c05efaaa4b3	1	0.634	18	34	71	1.85	PDB header: endocytosis	Chain: A: PDB Molecule: actin cytoskeleton-regulatory complex protein sla1;	PDBTitle: crystal structure of sla1 homology domain 2	#N/A	MG592529.1_prot_AUR91583.1_141_[locus_tag=NVP1161O_141]_[protein=TMhelix_containing_protein]_[protein_id=AUR91583.1]_[location=complement(89026..89391)]_[gbkey=CDS]
AUR91583.1	PDB header: oxidoreductase/electron transport Chain: B: PDB Molecule: nadh dehydrogenase [ubiquinone] iron-sulfur protein 8, PDBTitle: cryo-em structure of human respiratory complex i	c5xtdb_.2.pdb	ed902c05efaaa4b3	2	0.338	33	50	102	3.7	PDB header: oxidoreductase/electron transport	Chain: B: PDB Molecule: nadh dehydrogenase [ubiquinone] iron-sulfur protein 8,	PDBTitle: cryo-em structure of human respiratory complex i	#N/A	MG592529.1_prot_AUR91583.1_141_[locus_tag=NVP1161O_141]_[protein=TMhelix_containing_protein]_[protein_id=AUR91583.1]_[location=complement(89026..89391)]_[gbkey=CDS]
AUR91583.1	PDB header: ribosome Chain: Q: PDB Molecule: PDBTitle: structure of the large subunit of the mammalian mitoribosome, part 22 of 2	c4v1aq_.3.pdb	ed902c05efaaa4b3	3	0.291	48	43	65	3.4	PDB header: ribosome	Chain: Q: PDB Molecule:	PDBTitle: structure of the large subunit of the mammalian mitoribosome, part 22 of 2	#N/A	MG592529.1_prot_AUR91583.1_141_[locus_tag=NVP1161O_141]_[protein=TMhelix_containing_protein]_[protein_id=AUR91583.1]_[location=complement(89026..89391)]_[gbkey=CDS]
AUR91583.1	PDB header: structural genomics, unknown function Chain: A: PDB Molecule: conserved hypothetical protein; PDBTitle: conserved hypothetical protein pfu-1806301-001 from pyrococcus2 furiosus	d1ycya1.4.pdb	ed902c05efaaa4b3	4	0.213	36	48	61	2.8	PDB header: structural genomics, unknown function	Chain: A: PDB Molecule: conserved hypothetical protein;	PDBTitle: conserved hypothetical protein pfu-1806301-001 from pyrococcus2 furiosus	#N/A	MG592529.1_prot_AUR91583.1_141_[locus_tag=NVP1161O_141]_[protein=TMhelix_containing_protein]_[protein_id=AUR91583.1]_[location=complement(89026..89391)]_[gbkey=CDS]
AUR91583.1	PDB header: cell cycle, transcription Chain: B: PDB Molecule: nuclear mrna export protein sac3; PDBTitle: sac3:sus1:cdc31 complex	c3fwbB_.5.pdb	ed902c05efaaa4b3	5	0.186	50	59	70	2.5	PDB header: cell cycle, transcription	Chain: B: PDB Molecule: nuclear mrna export protein sac3;	PDBTitle: sac3:sus1:cdc31 complex	#N/A	MG592529.1_prot_AUR91583.1_141_[locus_tag=NVP1161O_141]_[protein=TMhelix_containing_protein]_[protein_id=AUR91583.1]_[location=complement(89026..89391)]_[gbkey=CDS]
AUR91583.1	PDB header: transcription regulator Chain: B: PDB Molecule: signal transducer and activator of transcription PDBTitle: nmr structure of the cbp-taz1/stat2-tad complex	c2ka4B_.6.pdb	ed902c05efaaa4b3	6	0.157	50	43	62	UNK	PDB header: transcription regulator	Chain: B: PDB Molecule: signal transducer and activator of transcription	PDBTitle: nmr structure of the cbp-taz1/stat2-tad complex	#N/A	MG592529.1_prot_AUR91583.1_141_[locus_tag=NVP1161O_141]_[protein=TMhelix_containing_protein]_[protein_id=AUR91583.1]_[location=complement(89026..89391)]_[gbkey=CDS]
AUR91583.1	PDB header: oxidoreductase Chain: A: PDB Molecule: conserved archaeal protein; PDBTitle: geranylgeranyl reductase (ggr) from sulfolobus acidocaldarius co-2 crystallized with its ligand	c3atrA_.7.pdb	ed902c05efaaa4b3	7	0.147	20	50	69	1.8	PDB header: oxidoreductase	Chain: A: PDB Molecule: conserved archaeal protein;	PDBTitle: geranylgeranyl reductase (ggr) from sulfolobus acidocaldarius co-2 crystallized with its ligand	#N/A	MG592529.1_prot_AUR91583.1_141_[locus_tag=NVP1161O_141]_[protein=TMhelix_containing_protein]_[protein_id=AUR91583.1]_[location=complement(89026..89391)]_[gbkey=CDS]
AUR91583.1	PDB header: protein binding Chain: A: PDB Molecule: next to brca1 gene 1 protein; PDBTitle: solution structure of the rsgi ruh-046, a uba domain from2 human next to brca1 gene 1 protein (kiaa0049 protein)3 r923h variant	c2cp8A_.8.pdb	ed902c05efaaa4b3	8	0.123	31	47	72	UNK	PDB header: protein binding	Chain: A: PDB Molecule: next to brca1 gene 1 protein;	PDBTitle: solution structure of the rsgi ruh-046, a uba domain from2 human next to brca1 gene 1 protein (kiaa0049 protein)3 r923h variant	#N/A	MG592529.1_prot_AUR91583.1_141_[locus_tag=NVP1161O_141]_[protein=TMhelix_containing_protein]_[protein_id=AUR91583.1]_[location=complement(89026..89391)]_[gbkey=CDS]
AUR91583.1	PDB header: transport protein Chain: D: PDB Molecule: sporozoite microneme protein essential for cell traversal; PDBTitle: sporozoite protein for cell traversal	c4u5aD_.9.pdb	ed902c05efaaa4b3	9	0.094	43	58	89	2.75	PDB header: transport protein	Chain: D: PDB Molecule: sporozoite microneme protein essential for cell traversal;	PDBTitle: sporozoite protein for cell traversal	#N/A	MG592529.1_prot_AUR91583.1_141_[locus_tag=NVP1161O_141]_[protein=TMhelix_containing_protein]_[protein_id=AUR91583.1]_[location=complement(89026..89391)]_[gbkey=CDS]
AUR91583.1	PDB header: membrane protein Chain: A: PDB Molecule: t-cell surface glycoprotein cd3 zeta chain; PDBTitle: structure of zeta-zeta transmembrane dimer	c2hacA_.10.pdb	ed902c05efaaa4b3	10	0.092	42	9	27	UNK	PDB header: membrane protein	Chain: A: PDB Molecule: t-cell surface glycoprotein cd3 zeta chain;	PDBTitle: structure of zeta-zeta transmembrane dimer	#N/A	MG592529.1_prot_AUR91583.1_141_[locus_tag=NVP1161O_141]_[protein=TMhelix_containing_protein]_[protein_id=AUR91583.1]_[location=complement(89026..89391)]_[gbkey=CDS]
AUR91583.1	PDB header: membrane protein Chain: B: PDB Molecule: t-cell surface glycoprotein cd3 zeta chain; PDBTitle: structure of zeta-zeta transmembrane dimer	c2hacB_.11.pdb	ed902c05efaaa4b3	11	0.092	42	9	27	UNK	PDB header: membrane protein	Chain: B: PDB Molecule: t-cell surface glycoprotein cd3 zeta chain;	PDBTitle: structure of zeta-zeta transmembrane dimer	#N/A	MG592529.1_prot_AUR91583.1_141_[locus_tag=NVP1161O_141]_[protein=TMhelix_containing_protein]_[protein_id=AUR91583.1]_[location=complement(89026..89391)]_[gbkey=CDS]
AUR91583.1	PDB header: structural genomics, unknown function Chain: A: PDB Molecule: upf0201 protein mj1564; PDBTitle: 2.2 a resolution crystal structure of upf0201 protein from2 methanococcus jannaschii	d2pzza1.12.pdb	ed902c05efaaa4b3	12	0.09	44	99	107	2.2000000000000002	PDB header: structural genomics, unknown function	Chain: A: PDB Molecule: upf0201 protein mj1564;	PDBTitle: 2.2 a resolution crystal structure of upf0201 protein from2 methanococcus jannaschii	#N/A	MG592529.1_prot_AUR91583.1_141_[locus_tag=NVP1161O_141]_[protein=TMhelix_containing_protein]_[protein_id=AUR91583.1]_[location=complement(89026..89391)]_[gbkey=CDS]
AUR91583.1	PDB header: hydrolase Chain: A: PDB Molecule: wbms, polysaccharide deacetylase involved in o-antigen PDBTitle: crystal structure of a putative polysaccharide deacetylase involved in2 o-antigen biosynthesis (wbms, bb0128) from bordetella bronchiseptica3 at 1.90 a resolution	c3hftA_.13.pdb	ed902c05efaaa4b3	13	0.089	36	49	62	1.9	PDB header: hydrolase	Chain: A: PDB Molecule: wbms, polysaccharide deacetylase involved in o-antigen	PDBTitle: crystal structure of a putative polysaccharide deacetylase involved in2 o-antigen biosynthesis (wbms, bb0128) from bordetella bronchiseptica3 at 1.90 a resolution	#N/A	MG592529.1_prot_AUR91583.1_141_[locus_tag=NVP1161O_141]_[protein=TMhelix_containing_protein]_[protein_id=AUR91583.1]_[location=complement(89026..89391)]_[gbkey=CDS]
AUR91583.1	PDB header: structural genomics, unknown function Chain: D: PDB Molecule: yflh protein; PDBTitle: crystal structure of yflh protein from bacillus subtilis. northeast2 structural genomics consortium target sr326	c3d0wD_.14.pdb	ed902c05efaaa4b3	14	0.078	13	52	90	2	PDB header: structural genomics, unknown function	Chain: D: PDB Molecule: yflh protein;	PDBTitle: crystal structure of yflh protein from bacillus subtilis. northeast2 structural genomics consortium target sr326	#N/A	MG592529.1_prot_AUR91583.1_141_[locus_tag=NVP1161O_141]_[protein=TMhelix_containing_protein]_[protein_id=AUR91583.1]_[location=complement(89026..89391)]_[gbkey=CDS]
AUR91583.1	PDB header: protein binding Chain: A: PDB Molecule: next to brca1 gene 1 protein; PDBTitle: solution structure of the rsgi ruh-046, a uba domain from2 human next to brca1 gene 1 protein (kiaa0049 protein)3 r923h variant	d2cp8a1.15.pdb	ed902c05efaaa4b3	15	0.077	32	47	68	UNK	PDB header: protein binding	Chain: A: PDB Molecule: next to brca1 gene 1 protein;	PDBTitle: solution structure of the rsgi ruh-046, a uba domain from2 human next to brca1 gene 1 protein (kiaa0049 protein)3 r923h variant	#N/A	MG592529.1_prot_AUR91583.1_141_[locus_tag=NVP1161O_141]_[protein=TMhelix_containing_protein]_[protein_id=AUR91583.1]_[location=complement(89026..89391)]_[gbkey=CDS]
AUR91583.1	PDB header: rna binding protein Chain: B: PDB Molecule: ribosome assembly 1 protein; PDBTitle: crystal structure of the complex between snu13p and the pep domain of2 rsa1	c4nutB_.16.pdb	ed902c05efaaa4b3	16	0.072	45	52	62	1.55	PDB header: rna binding protein	Chain: B: PDB Molecule: ribosome assembly 1 protein;	PDBTitle: crystal structure of the complex between snu13p and the pep domain of2 rsa1	#N/A	MG592529.1_prot_AUR91583.1_141_[locus_tag=NVP1161O_141]_[protein=TMhelix_containing_protein]_[protein_id=AUR91583.1]_[location=complement(89026..89391)]_[gbkey=CDS]
AUR91583.1	PDB header: oxidoreductase/electron transport Chain: O: PDB Molecule: nadh dehydrogenase [ubiquinone] flavoprotein 2, PDBTitle: cryo-em structure of human respiratory complex i	c5xtdo_.17.pdb	ed902c05efaaa4b3	17	0.072	18	3	35	3.7	PDB header: oxidoreductase/electron transport	Chain: O: PDB Molecule: nadh dehydrogenase [ubiquinone] flavoprotein 2,	PDBTitle: cryo-em structure of human respiratory complex i	#N/A	MG592529.1_prot_AUR91583.1_141_[locus_tag=NVP1161O_141]_[protein=TMhelix_containing_protein]_[protein_id=AUR91583.1]_[location=complement(89026..89391)]_[gbkey=CDS]
AUR91583.1	PDB header: structural genomics, unknown function Chain: A: PDB Molecule: putative xylanase; PDBTitle: crystal structure of a putative xylanase from bacteroides fragilis	c2p1gA_.18.pdb	ed902c05efaaa4b3	18	0.071	35	96	112	1.8	PDB header: structural genomics, unknown function	Chain: A: PDB Molecule: putative xylanase;	PDBTitle: crystal structure of a putative xylanase from bacteroides fragilis	#N/A	MG592529.1_prot_AUR91583.1_141_[locus_tag=NVP1161O_141]_[protein=TMhelix_containing_protein]_[protein_id=AUR91583.1]_[location=complement(89026..89391)]_[gbkey=CDS]
AUR91583.1	PDB header: cell adhesion Chain: A: PDB Molecule: cg6831-pa (talin); PDBTitle: structure of drosophila melanogaster talin ibs2 domain (residues 1981-2 2168)	c3fyqA_.19.pdb	ed902c05efaaa4b3	19	0.071	26	28	80	1.95	PDB header: cell adhesion	Chain: A: PDB Molecule: cg6831-pa (talin);	PDBTitle: structure of drosophila melanogaster talin ibs2 domain (residues 1981-2 2168)	#N/A	MG592529.1_prot_AUR91583.1_141_[locus_tag=NVP1161O_141]_[protein=TMhelix_containing_protein]_[protein_id=AUR91583.1]_[location=complement(89026..89391)]_[gbkey=CDS]
AUR91583.1	PDB header: unknown function Chain: B: PDB Molecule: upf0201 protein ph1010; PDBTitle: crystal structure of duf54 family protein ph1010 from2 hyperthermophilic archaea pyrococcus horikoshii ot3	c3d7aB_.20.pdb	ed902c05efaaa4b3	20	0.07	67	99	107	1.9	PDB header: unknown function	Chain: B: PDB Molecule: upf0201 protein ph1010;	PDBTitle: crystal structure of duf54 family protein ph1010 from2 hyperthermophilic archaea pyrococcus horikoshii ot3	#N/A	MG592529.1_prot_AUR91583.1_141_[locus_tag=NVP1161O_141]_[protein=TMhelix_containing_protein]_[protein_id=AUR91583.1]_[location=complement(89026..89391)]_[gbkey=CDS]
Description	Template Info	Template/Model	Job ID	Rank	#N/A	Sequence ID	Qstart	Qend	Resolution	Template Info	#N/A	#N/A	#N/A	# Job Description
AUR91567.1	PDB header: hydrolase Chain: F: PDB Molecule: caspase-6; PDBTitle: crystal structure of apo-caspase-6 at physiological ph	c3p45F_.1.pdb	e86922e61bdd77ec	1	0.159	44	3	11	2.5299999999999998	PDB header: hydrolase	Chain: F: PDB Molecule: caspase-6;	PDBTitle: crystal structure of apo-caspase-6 at physiological ph	#N/A	MG592529.1_prot_AUR91567.1_125_[locus_tag=NVP1161O_125]_[protein=hypothetical_protein]_[protein_id=AUR91567.1]_[location=80317..80454]_[gbkey=CDS]
AUR91567.1	PDB header: hydrolase Chain: D: PDB Molecule: caspase-2; PDBTitle: inhibition of caspase-2 by a designed ankyrin repeat protein (darpin)	c2p2cD_.2.pdb	e86922e61bdd77ec	2	0.114	8	2	13	3.24	PDB header: hydrolase	Chain: D: PDB Molecule: caspase-2;	PDBTitle: inhibition of caspase-2 by a designed ankyrin repeat protein (darpin)	#N/A	MG592529.1_prot_AUR91567.1_125_[locus_tag=NVP1161O_125]_[protein=hypothetical_protein]_[protein_id=AUR91567.1]_[location=80317..80454]_[gbkey=CDS]
AUR91567.1	PDB header: hydrolase/hydrolase inhibitor Chain: B: PDB Molecule: caspase-8 p10 subunit; PDBTitle: crystal structure of caspase-8 in complex with aza-peptide michael2 acceptor inhibitor	c2c2zB_.3.pdb	e86922e61bdd77ec	3	0.075	33	2	13	1.95	PDB header: hydrolase/hydrolase inhibitor	Chain: B: PDB Molecule: caspase-8 p10 subunit;	PDBTitle: crystal structure of caspase-8 in complex with aza-peptide michael2 acceptor inhibitor	#N/A	MG592529.1_prot_AUR91567.1_125_[locus_tag=NVP1161O_125]_[protein=hypothetical_protein]_[protein_id=AUR91567.1]_[location=80317..80454]_[gbkey=CDS]
AUR91567.1	PDB header: hydrolase/hydrolase inhibitor Chain: B: PDB Molecule: caspase-7; PDBTitle: crystal structure of caspase-7 with inhibitor ac-wehd-cho	c2qljB_.4.pdb	e86922e61bdd77ec	4	0.074	50	2	13	2.6	PDB header: hydrolase/hydrolase inhibitor	Chain: B: PDB Molecule: caspase-7;	PDBTitle: crystal structure of caspase-7 with inhibitor ac-wehd-cho	#N/A	MG592529.1_prot_AUR91567.1_125_[locus_tag=NVP1161O_125]_[protein=hypothetical_protein]_[protein_id=AUR91567.1]_[location=80317..80454]_[gbkey=CDS]
AUR91567.1	PDB header: hydrolase/ligase/hydrolase Chain: B: PDB Molecule: caspase; PDBTitle: crystal structure of drice and diap1-bir1 complex	c3sipB_.5.pdb	e86922e61bdd77ec	5	0.068	64	3	13	3.5	PDB header: hydrolase/ligase/hydrolase	Chain: B: PDB Molecule: caspase;	PDBTitle: crystal structure of drice and diap1-bir1 complex	#N/A	MG592529.1_prot_AUR91567.1_125_[locus_tag=NVP1161O_125]_[protein=hypothetical_protein]_[protein_id=AUR91567.1]_[location=80317..80454]_[gbkey=CDS]
AUR91567.1	PDB header: hydrolase/hydrolase inhibitor Chain: B: PDB Molecule: caspase-1; PDBTitle: crystal structure of human caspase-1 (glu390->asp and arg286->lys) in2 complex with 3-[2-(2-benzyloxycarbonylamino-3-methyl-butyrylamino)-3 propionylamino]-4-oxo-pentanoic acid (z-vad-fmk)	c2h51B_.6.pdb	e86922e61bdd77ec	6	0.056	25	2	13	2.1	PDB header: hydrolase/hydrolase inhibitor	Chain: B: PDB Molecule: caspase-1;	PDBTitle: crystal structure of human caspase-1 (glu390->asp and arg286->lys) in2 complex with 3-[2-(2-benzyloxycarbonylamino-3-methyl-butyrylamino)-3 propionylamino]-4-oxo-pentanoic acid (z-vad-fmk)	#N/A	MG592529.1_prot_AUR91567.1_125_[locus_tag=NVP1161O_125]_[protein=hypothetical_protein]_[protein_id=AUR91567.1]_[location=80317..80454]_[gbkey=CDS]
AUR91567.1	PDB header: protein binding Chain: A: PDB Molecule: haptoglobin-binding surface anchored protein; PDBTitle: solution structure of the first neat domain of isdh	d2h3ka1.7.pdb	e86922e61bdd77ec	7	0.052	27	5	34	UNK	PDB header: protein binding	Chain: A: PDB Molecule: haptoglobin-binding surface anchored protein;	PDBTitle: solution structure of the first neat domain of isdh	#N/A	MG592529.1_prot_AUR91567.1_125_[locus_tag=NVP1161O_125]_[protein=hypothetical_protein]_[protein_id=AUR91567.1]_[location=80317..80454]_[gbkey=CDS]
AUR91567.1	PDB header: transcription Chain: A: PDB Molecule: rev protein; PDBTitle: crystal structure of a rev protein from borrelia burgdorferi at 1.80 a2 resolution	c5eqzA_.8.pdb	e86922e61bdd77ec	8	0.047	36	20	44	1.8	PDB header: transcription	Chain: A: PDB Molecule: rev protein;	PDBTitle: crystal structure of a rev protein from borrelia burgdorferi at 1.80 a2 resolution	#N/A	MG592529.1_prot_AUR91567.1_125_[locus_tag=NVP1161O_125]_[protein=hypothetical_protein]_[protein_id=AUR91567.1]_[location=80317..80454]_[gbkey=CDS]
AUR91567.1	PDB header: hydrolase/hydrolase inhibitor Chain: B: PDB Molecule: caspase-3 subunit p12; PDBTitle: crystal structures of caspase-3 in complex with aza-peptide michael2 acceptor inhibitors.	c2c1eB_.9.pdb	e86922e61bdd77ec	9	0.047	55	3	13	1.77	PDB header: hydrolase/hydrolase inhibitor	Chain: B: PDB Molecule: caspase-3 subunit p12;	PDBTitle: crystal structures of caspase-3 in complex with aza-peptide michael2 acceptor inhibitors.	#N/A	MG592529.1_prot_AUR91567.1_125_[locus_tag=NVP1161O_125]_[protein=hypothetical_protein]_[protein_id=AUR91567.1]_[location=80317..80454]_[gbkey=CDS]
AUR91567.1	PDB header: hydrolase Chain: L: PDB Molecule: nuclear factor related to kappa-b-binding protein; PDBTitle: uch-l5 in complex with ubiquitin-propargyl bound to an activating2 fragment of ino80g	c4uf6L_.10.pdb	e86922e61bdd77ec	10	0.044	63	32	39	3.69	PDB header: hydrolase	Chain: L: PDB Molecule: nuclear factor related to kappa-b-binding protein;	PDBTitle: uch-l5 in complex with ubiquitin-propargyl bound to an activating2 fragment of ino80g	#N/A	MG592529.1_prot_AUR91567.1_125_[locus_tag=NVP1161O_125]_[protein=hypothetical_protein]_[protein_id=AUR91567.1]_[location=80317..80454]_[gbkey=CDS]
AUR91567.1	PDB header: transcription Chain: A: PDB Molecule: transcription elongation factor s-ii protein 3; PDBTitle: solution structure of the n-terminal domain i of mouse2 transcription elongation factor s-ii protein 3	d1wjta_.11.pdb	e86922e61bdd77ec	11	0.044	28	28	45	UNK	PDB header: transcription	Chain: A: PDB Molecule: transcription elongation factor s-ii protein 3;	PDBTitle: solution structure of the n-terminal domain i of mouse2 transcription elongation factor s-ii protein 3	#N/A	MG592529.1_prot_AUR91567.1_125_[locus_tag=NVP1161O_125]_[protein=hypothetical_protein]_[protein_id=AUR91567.1]_[location=80317..80454]_[gbkey=CDS]
AUR91567.1	PDB header: oxidoreductase Chain: B: PDB Molecule: formate dehydrogenase, nitrate-inducible, iron-sulfur PDBTitle: formate dehydrogenase n from e. coli	d1kqfb2.12.pdb	e86922e61bdd77ec	12	0.037	63	32	39	1.6	PDB header: oxidoreductase	Chain: B: PDB Molecule: formate dehydrogenase, nitrate-inducible, iron-sulfur	PDBTitle: formate dehydrogenase n from e. coli	#N/A	MG592529.1_prot_AUR91567.1_125_[locus_tag=NVP1161O_125]_[protein=hypothetical_protein]_[protein_id=AUR91567.1]_[location=80317..80454]_[gbkey=CDS]
AUR91567.1	PDB header: oxidoreductase Chain: B: PDB Molecule: oxidoreductase; PDBTitle: crystal structure of the brucella abortus enzyme catalyzing the first2 committed step of the methylerythritol 4-phosphate pathway.	c3upyB_.13.pdb	e86922e61bdd77ec	13	0.035	47	8	22	1.8	PDB header: oxidoreductase	Chain: B: PDB Molecule: oxidoreductase;	PDBTitle: crystal structure of the brucella abortus enzyme catalyzing the first2 committed step of the methylerythritol 4-phosphate pathway.	#N/A	MG592529.1_prot_AUR91567.1_125_[locus_tag=NVP1161O_125]_[protein=hypothetical_protein]_[protein_id=AUR91567.1]_[location=80317..80454]_[gbkey=CDS]
AUR91567.1	PDB header: structural protein regulation Chain: B: PDB Molecule: wiskott-aldrich syndrome protein wasp; PDBTitle: solution structure of cdc42 in complex with the gtpase2 binding domain of wasp	c1ceeB_.14.pdb	e86922e61bdd77ec	14	0.034	13	11	41	UNK	PDB header: structural protein regulation	Chain: B: PDB Molecule: wiskott-aldrich syndrome protein wasp;	PDBTitle: solution structure of cdc42 in complex with the gtpase2 binding domain of wasp	#N/A	MG592529.1_prot_AUR91567.1_125_[locus_tag=NVP1161O_125]_[protein=hypothetical_protein]_[protein_id=AUR91567.1]_[location=80317..80454]_[gbkey=CDS]
AUR91567.1	PDB header: transcription/dna Chain: A: PDB Molecule: transcription factor iiia; PDBTitle: tfiiia finger 1-3 bound to dna, nmr, 22 structures	d1tf3a1.15.pdb	e86922e61bdd77ec	15	0.029	25	1	16	UNK	PDB header: transcription/dna	Chain: A: PDB Molecule: transcription factor iiia;	PDBTitle: tfiiia finger 1-3 bound to dna, nmr, 22 structures	#N/A	MG592529.1_prot_AUR91567.1_125_[locus_tag=NVP1161O_125]_[protein=hypothetical_protein]_[protein_id=AUR91567.1]_[location=80317..80454]_[gbkey=CDS]
AUR91567.1	PDB header: transferase Chain: A: PDB Molecule: virion rna polymerase; PDBTitle: x-ray crystal structure of polymerase domain of the bacteriophage n42 virion rna polymerase	c2po4A_.16.pdb	e86922e61bdd77ec	16	0.029	22	10	45	2	PDB header: transferase	Chain: A: PDB Molecule: virion rna polymerase;	PDBTitle: x-ray crystal structure of polymerase domain of the bacteriophage n42 virion rna polymerase	#N/A	MG592529.1_prot_AUR91567.1_125_[locus_tag=NVP1161O_125]_[protein=hypothetical_protein]_[protein_id=AUR91567.1]_[location=80317..80454]_[gbkey=CDS]
AUR91567.1	PDB header: hydrolase Chain: D: PDB Molecule: caspase; PDBTitle: crystal structure of drice	c3sirD_.17.pdb	e86922e61bdd77ec	17	0.028	88	3	10	2.68	PDB header: hydrolase	Chain: D: PDB Molecule: caspase;	PDBTitle: crystal structure of drice	#N/A	MG592529.1_prot_AUR91567.1_125_[locus_tag=NVP1161O_125]_[protein=hypothetical_protein]_[protein_id=AUR91567.1]_[location=80317..80454]_[gbkey=CDS]
AUR91567.1	PDB header: lyase Chain: D: PDB Molecule: glucarate dehydratase; PDBTitle: crystal structure of glucarate dehydratase from burkholderia cepacia2 complexed with magnesium	c3nxlD_.18.pdb	e86922e61bdd77ec	18	0.025	26	4	41	1.89	PDB header: lyase	Chain: D: PDB Molecule: glucarate dehydratase;	PDBTitle: crystal structure of glucarate dehydratase from burkholderia cepacia2 complexed with magnesium	#N/A	MG592529.1_prot_AUR91567.1_125_[locus_tag=NVP1161O_125]_[protein=hypothetical_protein]_[protein_id=AUR91567.1]_[location=80317..80454]_[gbkey=CDS]
AUR91567.1	PDB header: dna binding protein Chain: A: PDB Molecule: telomere length regulator taz1; PDBTitle: crystal structure of the dimerization domain of s. pombe taz1	c4zmkA_.19.pdb	e86922e61bdd77ec	19	0.024	47	25	43	1.5	PDB header: dna binding protein	Chain: A: PDB Molecule: telomere length regulator taz1;	PDBTitle: crystal structure of the dimerization domain of s. pombe taz1	#N/A	MG592529.1_prot_AUR91567.1_125_[locus_tag=NVP1161O_125]_[protein=hypothetical_protein]_[protein_id=AUR91567.1]_[location=80317..80454]_[gbkey=CDS]
AUR91567.1	PDB header: hydrolase Chain: B: PDB Molecule: cell death protein 3; PDBTitle: crystal structure of ced-3	c4m9rB_.20.pdb	e86922e61bdd77ec	20	0.021	38	3	15	2.66	PDB header: hydrolase	Chain: B: PDB Molecule: cell death protein 3;	PDBTitle: crystal structure of ced-3	#N/A	MG592529.1_prot_AUR91567.1_125_[locus_tag=NVP1161O_125]_[protein=hypothetical_protein]_[protein_id=AUR91567.1]_[location=80317..80454]_[gbkey=CDS]
Description	Template Info	Template/Model	Job ID	Rank	#N/A	Sequence ID	Qstart	Qend	Resolution	Template Info	#N/A	#N/A	#N/A	# Job Description
AUR91549.1	PDB header: cell cycle Chain: A: PDB Molecule: protein cut8; PDBTitle: structure of proteasome tether	c3q5xA_.1.pdb	20ccb334e71b4a8a	1	0.222	15	32	58	2.98	PDB header: cell cycle	Chain: A: PDB Molecule: protein cut8;	PDBTitle: structure of proteasome tether	#N/A	MG592529.1_prot_AUR91549.1_107_[locus_tag=NVP1161O_107]_[protein=hypothetical_protein]_[protein_id=AUR91549.1]_[location=complement(72173..72469)]_[gbkey=CDS]
AUR91549.1	PDB header: ligase / protein binding Chain: A: PDB Molecule: lysozyme,dcn1-like protein 1; PDBTitle: structure of dcn1 bound to nacm-cov	c5v88A_.2.pdb	20ccb334e71b4a8a	2	0.217	32	30	51	1.6	PDB header: ligase / protein binding	Chain: A: PDB Molecule: lysozyme,dcn1-like protein 1;	PDBTitle: structure of dcn1 bound to nacm-cov	#N/A	MG592529.1_prot_AUR91549.1_107_[locus_tag=NVP1161O_107]_[protein=hypothetical_protein]_[protein_id=AUR91549.1]_[location=complement(72173..72469)]_[gbkey=CDS]
AUR91549.1	PDB header: hydrolase Chain: A: PDB Molecule: endonuclease; PDBTitle: crystal structure of an archaeal intein-encoded homing2 endonuclease pi-pfui	d1dq3a2.3.pdb	20ccb334e71b4a8a	3	0.143	33	8	60	2.1	PDB header: hydrolase	Chain: A: PDB Molecule: endonuclease;	PDBTitle: crystal structure of an archaeal intein-encoded homing2 endonuclease pi-pfui	#N/A	MG592529.1_prot_AUR91549.1_107_[locus_tag=NVP1161O_107]_[protein=hypothetical_protein]_[protein_id=AUR91549.1]_[location=complement(72173..72469)]_[gbkey=CDS]
AUR91549.1	PDB header: endocytosis/exocytosis Chain: H: PDB Molecule: uncharacterized protein yhl002w; PDBTitle: the vps27/hse1 complex is a gat domain-based scaffold for ubiquitin-2 dependent sorting	c2pjwH_.4.pdb	20ccb334e71b4a8a	4	0.138	11	45	83	3.01	PDB header: endocytosis/exocytosis	Chain: H: PDB Molecule: uncharacterized protein yhl002w;	PDBTitle: the vps27/hse1 complex is a gat domain-based scaffold for ubiquitin-2 dependent sorting	#N/A	MG592529.1_prot_AUR91549.1_107_[locus_tag=NVP1161O_107]_[protein=hypothetical_protein]_[protein_id=AUR91549.1]_[location=complement(72173..72469)]_[gbkey=CDS]
AUR91549.1	PDB header: oxidoreductase, electron transport Chain: C: PDB Molecule: adrenodoxin, mitochondrial; PDBTitle: crystal structure of human cyp11a1 in complex with 20,22-2 dihydroxycholesterol	c3na0C_.5.pdb	20ccb334e71b4a8a	5	0.135	70	46	55	2.5	PDB header: oxidoreductase, electron transport	Chain: C: PDB Molecule: adrenodoxin, mitochondrial;	PDBTitle: crystal structure of human cyp11a1 in complex with 20,22-2 dihydroxycholesterol	#N/A	MG592529.1_prot_AUR91549.1_107_[locus_tag=NVP1161O_107]_[protein=hypothetical_protein]_[protein_id=AUR91549.1]_[location=complement(72173..72469)]_[gbkey=CDS]
AUR91549.1	PDB header: oxidoreductase Chain: 1: PDB Molecule: nadh-quinone oxidoreductase chain 1; PDBTitle: crystal structure of the hydrophilic domain of respiratory complex i2 from thermus thermophilus	d2fug12.6.pdb	20ccb334e71b4a8a	6	0.129	73	55	65	3.3	PDB header: oxidoreductase	Chain: 1: PDB Molecule: nadh-quinone oxidoreductase chain 1;	PDBTitle: crystal structure of the hydrophilic domain of respiratory complex i2 from thermus thermophilus	#N/A	MG592529.1_prot_AUR91549.1_107_[locus_tag=NVP1161O_107]_[protein=hypothetical_protein]_[protein_id=AUR91549.1]_[location=complement(72173..72469)]_[gbkey=CDS]
AUR91549.1	PDB header: chaperone Chain: A: PDB Molecule: tubulin-specific chaperone c; PDBTitle: the solution structure of the n-terminal domain of human tubulin2 binding cofactor c reveals a platform for the interaction with ab-3 tubulin	c2l3lA_.7.pdb	20ccb334e71b4a8a	7	0.128	16	30	87	UNK	PDB header: chaperone	Chain: A: PDB Molecule: tubulin-specific chaperone c;	PDBTitle: the solution structure of the n-terminal domain of human tubulin2 binding cofactor c reveals a platform for the interaction with ab-3 tubulin	#N/A	MG592529.1_prot_AUR91549.1_107_[locus_tag=NVP1161O_107]_[protein=hypothetical_protein]_[protein_id=AUR91549.1]_[location=complement(72173..72469)]_[gbkey=CDS]
AUR91549.1	PDB header: ribosome Chain: I: PDB Molecule: 28s ribosomal protein s9, mitochondrial; PDBTitle: cryo-em structure of the small subunit of the mammalian mitochondrial2 ribosome	c3j6vI_.8.pdb	20ccb334e71b4a8a	8	0.122	28	74	98	7	PDB header: ribosome	Chain: I: PDB Molecule: 28s ribosomal protein s9, mitochondrial;	PDBTitle: cryo-em structure of the small subunit of the mammalian mitochondrial2 ribosome	#N/A	MG592529.1_prot_AUR91549.1_107_[locus_tag=NVP1161O_107]_[protein=hypothetical_protein]_[protein_id=AUR91549.1]_[location=complement(72173..72469)]_[gbkey=CDS]
AUR91549.1	PDB header: structural protein/dna Chain: C: PDB Molecule: h2a histone family; PDBTitle: crystal structure of the nucleosome core particle2 containing the histone domain of macroh2a	d1u35c1.9.pdb	20ccb334e71b4a8a	9	0.103	48	33	59	3	PDB header: structural protein/dna	Chain: C: PDB Molecule: h2a histone family;	PDBTitle: crystal structure of the nucleosome core particle2 containing the histone domain of macroh2a	#N/A	MG592529.1_prot_AUR91549.1_107_[locus_tag=NVP1161O_107]_[protein=hypothetical_protein]_[protein_id=AUR91549.1]_[location=complement(72173..72469)]_[gbkey=CDS]
AUR91549.1	PDB header: transferase Chain: A: PDB Molecule: geranyltranstransferase; PDBTitle: crystal structure of a geranyltranstransferase from the methanosarcina2 mazei	c3ipiA_.10.pdb	20ccb334e71b4a8a	10	0.101	25	30	57	1.9	PDB header: transferase	Chain: A: PDB Molecule: geranyltranstransferase;	PDBTitle: crystal structure of a geranyltranstransferase from the methanosarcina2 mazei	#N/A	MG592529.1_prot_AUR91549.1_107_[locus_tag=NVP1161O_107]_[protein=hypothetical_protein]_[protein_id=AUR91549.1]_[location=complement(72173..72469)]_[gbkey=CDS]
AUR91549.1	PDB header: structural protein/dna Chain: C: PDB Molecule: histone h2a.1; PDBTitle: x-ray structure of the nucleosome core particle, ncp147, at2 1.9 a resolution	d1kx5c_.11.pdb	20ccb334e71b4a8a	11	0.098	38	47	76	1.94	PDB header: structural protein/dna	Chain: C: PDB Molecule: histone h2a.1;	PDBTitle: x-ray structure of the nucleosome core particle, ncp147, at2 1.9 a resolution	#N/A	MG592529.1_prot_AUR91549.1_107_[locus_tag=NVP1161O_107]_[protein=hypothetical_protein]_[protein_id=AUR91549.1]_[location=complement(72173..72469)]_[gbkey=CDS]
AUR91549.1	PDB header: transcription/dna Chain: A: PDB Molecule: protein (trp repressor); PDBTitle: tandem binding in crystals of a trp repressor/operator half-site2 complex	d1trra_.12.pdb	20ccb334e71b4a8a	12	0.098	22	16	68	2.4	PDB header: transcription/dna	Chain: A: PDB Molecule: protein (trp repressor);	PDBTitle: tandem binding in crystals of a trp repressor/operator half-site2 complex	#N/A	MG592529.1_prot_AUR91549.1_107_[locus_tag=NVP1161O_107]_[protein=hypothetical_protein]_[protein_id=AUR91549.1]_[location=complement(72173..72469)]_[gbkey=CDS]
AUR91549.1	PDB header: transcription Chain: A: PDB Molecule: adhesin competence repressor; PDBTitle: crystal structure of adhesin competence repressor (adcr) from2 streptococcus pyogenes (c-terminally his tagged)	c5jlsA_.13.pdb	20ccb334e71b4a8a	13	0.097	20	34	68	2.7	PDB header: transcription	Chain: A: PDB Molecule: adhesin competence repressor;	PDBTitle: crystal structure of adhesin competence repressor (adcr) from2 streptococcus pyogenes (c-terminally his tagged)	#N/A	MG592529.1_prot_AUR91549.1_107_[locus_tag=NVP1161O_107]_[protein=hypothetical_protein]_[protein_id=AUR91549.1]_[location=complement(72173..72469)]_[gbkey=CDS]
AUR91549.1	PDB header: transcription Chain: A: PDB Molecule: transcriptional protein swt1; PDBTitle: crystal structure of swt1 c-terminal domain from yeast	c4pqzA_.14.pdb	20ccb334e71b4a8a	14	0.087	22	31	82	2.2999999999999998	PDB header: transcription	Chain: A: PDB Molecule: transcriptional protein swt1;	PDBTitle: crystal structure of swt1 c-terminal domain from yeast	#N/A	MG592529.1_prot_AUR91549.1_107_[locus_tag=NVP1161O_107]_[protein=hypothetical_protein]_[protein_id=AUR91549.1]_[location=complement(72173..72469)]_[gbkey=CDS]
AUR91549.1	PDB header: oxidoreductase Chain: A: PDB Molecule: nadh-quinone oxidoreductase chain 1; PDBTitle: crystal structure of the hydrophilic domain of respiratory complex i2 from thermus thermophilus	c2fugA_.15.pdb	20ccb334e71b4a8a	15	0.086	73	55	65	3.3	PDB header: oxidoreductase	Chain: A: PDB Molecule: nadh-quinone oxidoreductase chain 1;	PDBTitle: crystal structure of the hydrophilic domain of respiratory complex i2 from thermus thermophilus	#N/A	MG592529.1_prot_AUR91549.1_107_[locus_tag=NVP1161O_107]_[protein=hypothetical_protein]_[protein_id=AUR91549.1]_[location=complement(72173..72469)]_[gbkey=CDS]
AUR91549.1	PDB header: structural protein/contractile protein Chain: E: PDB Molecule: mkl/myocardin-like protein 1; PDBTitle: structure of mal-rpel1 complexed to actin	c2v51E_.16.pdb	20ccb334e71b4a8a	16	0.085	67	90	98	2.35	PDB header: structural protein/contractile protein	Chain: E: PDB Molecule: mkl/myocardin-like protein 1;	PDBTitle: structure of mal-rpel1 complexed to actin	#N/A	MG592529.1_prot_AUR91549.1_107_[locus_tag=NVP1161O_107]_[protein=hypothetical_protein]_[protein_id=AUR91549.1]_[location=complement(72173..72469)]_[gbkey=CDS]
AUR91549.1	PDB header: structural protein/contractile protein Chain: F: PDB Molecule: mkl/myocardin-like protein 1; PDBTitle: structure of mal-rpel1 complexed to actin	c2v51F_.17.pdb	20ccb334e71b4a8a	17	0.079	67	90	98	2.35	PDB header: structural protein/contractile protein	Chain: F: PDB Molecule: mkl/myocardin-like protein 1;	PDBTitle: structure of mal-rpel1 complexed to actin	#N/A	MG592529.1_prot_AUR91549.1_107_[locus_tag=NVP1161O_107]_[protein=hypothetical_protein]_[protein_id=AUR91549.1]_[location=complement(72173..72469)]_[gbkey=CDS]
AUR91549.1	PDB header: electron transport Chain: A: PDB Molecule: putative cytochrome c; PDBTitle: crystal structure of the c-type cytochrome soru from sinorhizobium2 meliloti	c4pwaA_.18.pdb	20ccb334e71b4a8a	18	0.077	38	44	64	2.19	PDB header: electron transport	Chain: A: PDB Molecule: putative cytochrome c;	PDBTitle: crystal structure of the c-type cytochrome soru from sinorhizobium2 meliloti	#N/A	MG592529.1_prot_AUR91549.1_107_[locus_tag=NVP1161O_107]_[protein=hypothetical_protein]_[protein_id=AUR91549.1]_[location=complement(72173..72469)]_[gbkey=CDS]
AUR91549.1	PDB header: structural protein/dna Chain: C: PDB Molecule: histone h2a.1; PDBTitle: x-ray structure of the nucleosome core particle, ncp146, at2 2.0 a resolution	d1kx3c_.19.pdb	20ccb334e71b4a8a	19	0.076	54	47	59	2	PDB header: structural protein/dna	Chain: C: PDB Molecule: histone h2a.1;	PDBTitle: x-ray structure of the nucleosome core particle, ncp146, at2 2.0 a resolution	#N/A	MG592529.1_prot_AUR91549.1_107_[locus_tag=NVP1161O_107]_[protein=hypothetical_protein]_[protein_id=AUR91549.1]_[location=complement(72173..72469)]_[gbkey=CDS]
AUR91549.1	PDB header: biosynthetic protein Chain: A: PDB Molecule: coenzyme pqq synthesis protein c; PDBTitle: pqqc, pyrroloquinolinquinone synthase c	d1otva_.20.pdb	20ccb334e71b4a8a	20	0.076	26	34	68	2.1	PDB header: biosynthetic protein	Chain: A: PDB Molecule: coenzyme pqq synthesis protein c;	PDBTitle: pqqc, pyrroloquinolinquinone synthase c	#N/A	MG592529.1_prot_AUR91549.1_107_[locus_tag=NVP1161O_107]_[protein=hypothetical_protein]_[protein_id=AUR91549.1]_[location=complement(72173..72469)]_[gbkey=CDS]
Description	Template Info	Template/Model	Job ID	Rank	#N/A	Sequence ID	Qstart	Qend	Resolution	Template Info	#N/A	#N/A	#N/A	# Job Description
AUR91596.1	PDB header: hydrolase/transferase Chain: G: PDB Molecule: exosome complex exonuclease rrp40; PDBTitle: structure of the human rna exosome composed of rrp41, rrp45,2 rrp46, rrp43, mtr3, rrp42, csl4, rrp4, and rrp40	d2nn6g3.1.pdb	5a5efa4ab89cf8e3	1	0.829	29	35	65	3.35	PDB header: hydrolase/transferase	Chain: G: PDB Molecule: exosome complex exonuclease rrp40;	PDBTitle: structure of the human rna exosome composed of rrp41, rrp45,2 rrp46, rrp43, mtr3, rrp42, csl4, rrp4, and rrp40	#N/A	MG592529.1_prot_AUR91596.1_154_[locus_tag=NVP1161O_154]_[protein=hypothetical_protein]_[protein_id=AUR91596.1]_[location=complement(97967..98269)]_[gbkey=CDS]
AUR91596.1	PDB header: rna-binding protein Chain: A: PDB Molecule: exosome complex exonuclease rrp40; PDBTitle: structure of the n-terminal deletion of yeast exosome2 component rrp40	d2ja9a2.2.pdb	5a5efa4ab89cf8e3	2	0.788	40	35	54	2.2000000000000002	PDB header: rna-binding protein	Chain: A: PDB Molecule: exosome complex exonuclease rrp40;	PDBTitle: structure of the n-terminal deletion of yeast exosome2 component rrp40	#N/A	MG592529.1_prot_AUR91596.1_154_[locus_tag=NVP1161O_154]_[protein=hypothetical_protein]_[protein_id=AUR91596.1]_[location=complement(97967..98269)]_[gbkey=CDS]
AUR91596.1	PDB header: ribosome Chain: 7: PDB Molecule: 54s ribosomal protein img2, mitochondrial; PDBTitle: structure of the yeast mitochondrial large ribosomal subunit	c1vw47_.3.pdb	5a5efa4ab89cf8e3	3	0.646	17	18	47	3.2	PDB header: ribosome	Chain: 7: PDB Molecule: 54s ribosomal protein img2, mitochondrial;	PDBTitle: structure of the yeast mitochondrial large ribosomal subunit	#N/A	MG592529.1_prot_AUR91596.1_154_[locus_tag=NVP1161O_154]_[protein=hypothetical_protein]_[protein_id=AUR91596.1]_[location=complement(97967..98269)]_[gbkey=CDS]
AUR91596.1	PDB header: rna-binding protein Chain: A: PDB Molecule: exosome complex exonuclease rrp40; PDBTitle: structure of the n-terminal deletion of yeast exosome2 component rrp40	c2ja9A_.4.pdb	5a5efa4ab89cf8e3	4	0.595	27	35	78	2.2000000000000002	PDB header: rna-binding protein	Chain: A: PDB Molecule: exosome complex exonuclease rrp40;	PDBTitle: structure of the n-terminal deletion of yeast exosome2 component rrp40	#N/A	MG592529.1_prot_AUR91596.1_154_[locus_tag=NVP1161O_154]_[protein=hypothetical_protein]_[protein_id=AUR91596.1]_[location=complement(97967..98269)]_[gbkey=CDS]
AUR91596.1	PDB header: hydrolase/transferase Chain: G: PDB Molecule: exosome complex exonuclease rrp40; PDBTitle: structure of the human rna exosome composed of rrp41, rrp45,2 rrp46, rrp43, mtr3, rrp42, csl4, rrp4, and rrp40	c2nn6G_.5.pdb	5a5efa4ab89cf8e3	5	0.562	23	35	79	3.35	PDB header: hydrolase/transferase	Chain: G: PDB Molecule: exosome complex exonuclease rrp40;	PDBTitle: structure of the human rna exosome composed of rrp41, rrp45,2 rrp46, rrp43, mtr3, rrp42, csl4, rrp4, and rrp40	#N/A	MG592529.1_prot_AUR91596.1_154_[locus_tag=NVP1161O_154]_[protein=hypothetical_protein]_[protein_id=AUR91596.1]_[location=complement(97967..98269)]_[gbkey=CDS]
AUR91596.1	PDB header: hydrolase/rna Chain: G: PDB Molecule: exosome complex component rrp40; PDBTitle: crystal structure of an 11-subunit eukaryotic exosome complex bound to2 rna	c4ifdG_.6.pdb	5a5efa4ab89cf8e3	6	0.519	40	35	54	2.81	PDB header: hydrolase/rna	Chain: G: PDB Molecule: exosome complex component rrp40;	PDBTitle: crystal structure of an 11-subunit eukaryotic exosome complex bound to2 rna	#N/A	MG592529.1_prot_AUR91596.1_154_[locus_tag=NVP1161O_154]_[protein=hypothetical_protein]_[protein_id=AUR91596.1]_[location=complement(97967..98269)]_[gbkey=CDS]
AUR91596.1	PDB header: hydrolase/transferase Chain: H: PDB Molecule: exosome complex exonuclease rrp4; PDBTitle: structure of the human rna exosome composed of rrp41, rrp45,2 rrp46, rrp43, mtr3, rrp42, csl4, rrp4, and rrp40	c2nn6H_.7.pdb	5a5efa4ab89cf8e3	7	0.482	26	35	61	3.35	PDB header: hydrolase/transferase	Chain: H: PDB Molecule: exosome complex exonuclease rrp4;	PDBTitle: structure of the human rna exosome composed of rrp41, rrp45,2 rrp46, rrp43, mtr3, rrp42, csl4, rrp4, and rrp40	#N/A	MG592529.1_prot_AUR91596.1_154_[locus_tag=NVP1161O_154]_[protein=hypothetical_protein]_[protein_id=AUR91596.1]_[location=complement(97967..98269)]_[gbkey=CDS]
AUR91596.1	PDB header: hydrolase Chain: I: PDB Molecule: exosome complex rna-binding protein 1; PDBTitle: structure of a 9-subunit archaeal exosome	d2je6i3.8.pdb	5a5efa4ab89cf8e3	8	0.443	47	35	51	1.6	PDB header: hydrolase	Chain: I: PDB Molecule: exosome complex rna-binding protein 1;	PDBTitle: structure of a 9-subunit archaeal exosome	#N/A	MG592529.1_prot_AUR91596.1_154_[locus_tag=NVP1161O_154]_[protein=hypothetical_protein]_[protein_id=AUR91596.1]_[location=complement(97967..98269)]_[gbkey=CDS]
AUR91596.1	PDB header: ribosome Chain: L: PDB Molecule: PDBTitle: structure of the large subunit of the mammalian mitoribosome, part 22 of 2	c4v1al_.9.pdb	5a5efa4ab89cf8e3	9	0.363	26	11	47	3.4	PDB header: ribosome	Chain: L: PDB Molecule:	PDBTitle: structure of the large subunit of the mammalian mitoribosome, part 22 of 2	#N/A	MG592529.1_prot_AUR91596.1_154_[locus_tag=NVP1161O_154]_[protein=hypothetical_protein]_[protein_id=AUR91596.1]_[location=complement(97967..98269)]_[gbkey=CDS]
AUR91596.1	PDB header: metal binding protein Chain: A: PDB Molecule: probable histone-lysine n-methyltransferase, h3 lysine-9 PDBTitle: crystal structure of suvh9	c4nj5A_.10.pdb	5a5efa4ab89cf8e3	10	0.349	38	27	39	2.4	PDB header: metal binding protein	Chain: A: PDB Molecule: probable histone-lysine n-methyltransferase, h3 lysine-9	PDBTitle: crystal structure of suvh9	#N/A	MG592529.1_prot_AUR91596.1_154_[locus_tag=NVP1161O_154]_[protein=hypothetical_protein]_[protein_id=AUR91596.1]_[location=complement(97967..98269)]_[gbkey=CDS]
AUR91596.1	PDB header: transferase Chain: A: PDB Molecule: pr domain zinc finger protein 4; PDBTitle: crystal structure of methyltransferase domain of human pr domain-2 containing protein 4	c3db5A_.11.pdb	5a5efa4ab89cf8e3	11	0.313	25	27	46	2.15	PDB header: transferase	Chain: A: PDB Molecule: pr domain zinc finger protein 4;	PDBTitle: crystal structure of methyltransferase domain of human pr domain-2 containing protein 4	#N/A	MG592529.1_prot_AUR91596.1_154_[locus_tag=NVP1161O_154]_[protein=hypothetical_protein]_[protein_id=AUR91596.1]_[location=complement(97967..98269)]_[gbkey=CDS]
AUR91596.1	PDB header: ribosome Chain: L: PDB Molecule: PDBTitle: 39s large subunit of the porcine mitochondrial ribosome	c4ce4l_.12.pdb	5a5efa4ab89cf8e3	12	0.306	26	11	47	4.9000000000000004	PDB header: ribosome	Chain: L: PDB Molecule:	PDBTitle: 39s large subunit of the porcine mitochondrial ribosome	#N/A	MG592529.1_prot_AUR91596.1_154_[locus_tag=NVP1161O_154]_[protein=hypothetical_protein]_[protein_id=AUR91596.1]_[location=complement(97967..98269)]_[gbkey=CDS]
AUR91596.1	PDB header: hydrolase Chain: I: PDB Molecule: exosome complex rna-binding protein 1; PDBTitle: structure of a 9-subunit archaeal exosome	c2je6I_.13.pdb	5a5efa4ab89cf8e3	13	0.272	47	35	51	1.6	PDB header: hydrolase	Chain: I: PDB Molecule: exosome complex rna-binding protein 1;	PDBTitle: structure of a 9-subunit archaeal exosome	#N/A	MG592529.1_prot_AUR91596.1_154_[locus_tag=NVP1161O_154]_[protein=hypothetical_protein]_[protein_id=AUR91596.1]_[location=complement(97967..98269)]_[gbkey=CDS]
AUR91596.1	PDB header: transferase Chain: A: PDB Molecule: legionella effector legas4; PDBTitle: crystal structure of legas4	c5czyA_.14.pdb	5a5efa4ab89cf8e3	14	0.27	24	25	45	2.2000000000000002	PDB header: transferase	Chain: A: PDB Molecule: legionella effector legas4;	PDBTitle: crystal structure of legas4	#N/A	MG592529.1_prot_AUR91596.1_154_[locus_tag=NVP1161O_154]_[protein=hypothetical_protein]_[protein_id=AUR91596.1]_[location=complement(97967..98269)]_[gbkey=CDS]
AUR91596.1	PDB header: unknown function Chain: A: PDB Molecule: protein with a set domain within carboxy region; PDBTitle: crystal structure of cpset8 from cryptosporidium, cgd4_370	c4ldgA_.15.pdb	5a5efa4ab89cf8e3	15	0.256	33	25	45	2.31	PDB header: unknown function	Chain: A: PDB Molecule: protein with a set domain within carboxy region;	PDBTitle: crystal structure of cpset8 from cryptosporidium, cgd4_370	#N/A	MG592529.1_prot_AUR91596.1_154_[locus_tag=NVP1161O_154]_[protein=hypothetical_protein]_[protein_id=AUR91596.1]_[location=complement(97967..98269)]_[gbkey=CDS]
AUR91596.1	PDB header: transcription/dna Chain: A: PDB Molecule: histone-lysine n-methyltransferase, h3 lysine-9 specific PDBTitle: crystal structure of kryptonite in complex with mchh dna, h3(1-15)2 peptide and sah	c4qeoA_.16.pdb	5a5efa4ab89cf8e3	16	0.248	54	27	39	2	PDB header: transcription/dna	Chain: A: PDB Molecule: histone-lysine n-methyltransferase, h3 lysine-9 specific	PDBTitle: crystal structure of kryptonite in complex with mchh dna, h3(1-15)2 peptide and sah	#N/A	MG592529.1_prot_AUR91596.1_154_[locus_tag=NVP1161O_154]_[protein=hypothetical_protein]_[protein_id=AUR91596.1]_[location=complement(97967..98269)]_[gbkey=CDS]
AUR91596.1	PDB header: rna binding protein Chain: A: PDB Molecule: archaeal exosome rna binding protein rrp4; PDBTitle: archaeal exosome core	c2ba0A_.17.pdb	5a5efa4ab89cf8e3	17	0.226	40	35	49	2.7	PDB header: rna binding protein	Chain: A: PDB Molecule: archaeal exosome rna binding protein rrp4;	PDBTitle: archaeal exosome core	#N/A	MG592529.1_prot_AUR91596.1_154_[locus_tag=NVP1161O_154]_[protein=hypothetical_protein]_[protein_id=AUR91596.1]_[location=complement(97967..98269)]_[gbkey=CDS]
AUR91596.1	PDB header: hydrolase Chain: H: PDB Molecule: exosome complex component rrp4; PDBTitle: human nuclear exosome-mtr4 rna complex - composite map after focused2 reconstruction	c6d6rH_.18.pdb	5a5efa4ab89cf8e3	18	0.22	23	35	47	3.45	PDB header: hydrolase	Chain: H: PDB Molecule: exosome complex component rrp4;	PDBTitle: human nuclear exosome-mtr4 rna complex - composite map after focused2 reconstruction	#N/A	MG592529.1_prot_AUR91596.1_154_[locus_tag=NVP1161O_154]_[protein=hypothetical_protein]_[protein_id=AUR91596.1]_[location=complement(97967..98269)]_[gbkey=CDS]
AUR91596.1	PDB header: transferase Chain: A: PDB Molecule: cryptic loci regulator 4; PDBTitle: structure of the set domain histone lysine2 methyltransferase clr4	d1mvha_.19.pdb	5a5efa4ab89cf8e3	19	0.182	38	27	39	2.2999999999999998	PDB header: transferase	Chain: A: PDB Molecule: cryptic loci regulator 4;	PDBTitle: structure of the set domain histone lysine2 methyltransferase clr4	#N/A	MG592529.1_prot_AUR91596.1_154_[locus_tag=NVP1161O_154]_[protein=hypothetical_protein]_[protein_id=AUR91596.1]_[location=complement(97967..98269)]_[gbkey=CDS]
AUR91596.1	PDB header: transferase Chain: A: PDB Molecule: cryptic loci regulator 4; PDBTitle: structure of the set domain histone lysine2 methyltransferase clr4	c1mvhA_.20.pdb	5a5efa4ab89cf8e3	20	0.182	38	27	39	2.2999999999999998	PDB header: transferase	Chain: A: PDB Molecule: cryptic loci regulator 4;	PDBTitle: structure of the set domain histone lysine2 methyltransferase clr4	#N/A	MG592529.1_prot_AUR91596.1_154_[locus_tag=NVP1161O_154]_[protein=hypothetical_protein]_[protein_id=AUR91596.1]_[location=complement(97967..98269)]_[gbkey=CDS]
Description	Template Info	Template/Model	Job ID	Rank	#N/A	Sequence ID	Qstart	Qend	Resolution	Template Info	#N/A	#N/A	#N/A	# Job Description
AUR91575.1	PDB header: structural protein Chain: A: PDB Molecule: rbma protein; PDBTitle: crystal structure of vibrio cholerae rbma (crystal form 2)	c4kkpA_.1.pdb	13e1d1eaf2eae7dc	1	0.588	78	98	106	2.5	PDB header: structural protein	Chain: A: PDB Molecule: rbma protein;	PDBTitle: crystal structure of vibrio cholerae rbma (crystal form 2)	#N/A	MG592529.1_prot_AUR91575.1_133_[locus_tag=NVP1161O_133]_[protein=hypothetical_protein]_[protein_id=AUR91575.1]_[location=complement(86150..86539)]_[gbkey=CDS]
AUR91575.1	PDB header: structural genomics, unknown function Chain: A: PDB Molecule: ntf2-like protein of unknown function; PDBTitle: crystal structure of ntf2-like protein of unknown function mn2a_05052 from prochlorococcus marinus (yp_291699.1) from prochlorococcus sp.3 natl2a at 1.40 a resolution	c3hzpA_.2.pdb	13e1d1eaf2eae7dc	2	0.284	35	42	93	1.4	PDB header: structural genomics, unknown function	Chain: A: PDB Molecule: ntf2-like protein of unknown function;	PDBTitle: crystal structure of ntf2-like protein of unknown function mn2a_05052 from prochlorococcus marinus (yp_291699.1) from prochlorococcus sp.3 natl2a at 1.40 a resolution	#N/A	MG592529.1_prot_AUR91575.1_133_[locus_tag=NVP1161O_133]_[protein=hypothetical_protein]_[protein_id=AUR91575.1]_[location=complement(86150..86539)]_[gbkey=CDS]
AUR91575.1	PDB header: oxidoreductase Chain: A: PDB Molecule: ribonuleotide reductase small subunit; PDBTitle: r2-like ligand-binding oxidase with aerobically reconstituted metal2 cofactor	c4hr0A_.3.pdb	13e1d1eaf2eae7dc	3	0.26	47	97	113	1.9	PDB header: oxidoreductase	Chain: A: PDB Molecule: ribonuleotide reductase small subunit;	PDBTitle: r2-like ligand-binding oxidase with aerobically reconstituted metal2 cofactor	#N/A	MG592529.1_prot_AUR91575.1_133_[locus_tag=NVP1161O_133]_[protein=hypothetical_protein]_[protein_id=AUR91575.1]_[location=complement(86150..86539)]_[gbkey=CDS]
AUR91575.1	PDB header: oxidoreductase Chain: B: PDB Molecule: ribonucleoside-diphosphate reductase subunit m2 b; PDBTitle: crystal structure of human p53r2	c3hf1B_.4.pdb	13e1d1eaf2eae7dc	4	0.253	30	65	113	2.6	PDB header: oxidoreductase	Chain: B: PDB Molecule: ribonucleoside-diphosphate reductase subunit m2 b;	PDBTitle: crystal structure of human p53r2	#N/A	MG592529.1_prot_AUR91575.1_133_[locus_tag=NVP1161O_133]_[protein=hypothetical_protein]_[protein_id=AUR91575.1]_[location=complement(86150..86539)]_[gbkey=CDS]
AUR91575.1	PDB header: structural genomics, unknown function Chain: A: PDB Molecule: hypothetical protein spy1572; PDBTitle: crystal structure of the protein of unknown function spy1572 from2 streptococcus pyogenes	d1z0pa1.5.pdb	13e1d1eaf2eae7dc	5	0.229	27	24	38	1.7	PDB header: structural genomics, unknown function	Chain: A: PDB Molecule: hypothetical protein spy1572;	PDBTitle: crystal structure of the protein of unknown function spy1572 from2 streptococcus pyogenes	#N/A	MG592529.1_prot_AUR91575.1_133_[locus_tag=NVP1161O_133]_[protein=hypothetical_protein]_[protein_id=AUR91575.1]_[location=complement(86150..86539)]_[gbkey=CDS]
AUR91575.1	PDB header: structural genomics, unknown function Chain: B: PDB Molecule: uncharacterized protein; PDBTitle: crystal structure of conserved protein of unknown function ef_19772 from enterococcus faecalis	c3natB_.6.pdb	13e1d1eaf2eae7dc	6	0.225	44	67	82	2.92	PDB header: structural genomics, unknown function	Chain: B: PDB Molecule: uncharacterized protein;	PDBTitle: crystal structure of conserved protein of unknown function ef_19772 from enterococcus faecalis	#N/A	MG592529.1_prot_AUR91575.1_133_[locus_tag=NVP1161O_133]_[protein=hypothetical_protein]_[protein_id=AUR91575.1]_[location=complement(86150..86539)]_[gbkey=CDS]
AUR91575.1	PDB header: oxidoreductase Chain: A: PDB Molecule: ribonucleotide reductase subunit r2; PDBTitle: plasmodium vivax ribonucleotide reductase subunit r2 (pv086155)	c2o1zA_.7.pdb	13e1d1eaf2eae7dc	7	0.224	43	65	113	2.4	PDB header: oxidoreductase	Chain: A: PDB Molecule: ribonucleotide reductase subunit r2;	PDBTitle: plasmodium vivax ribonucleotide reductase subunit r2 (pv086155)	#N/A	MG592529.1_prot_AUR91575.1_133_[locus_tag=NVP1161O_133]_[protein=hypothetical_protein]_[protein_id=AUR91575.1]_[location=complement(86150..86539)]_[gbkey=CDS]
AUR91575.1	PDB header: transcription Chain: A: PDB Molecule: dna-directed rna polymerase iii subunit rpc9; PDBTitle: crystal structure of the c17/25 subcomplex from s. pombe rna2 polymerase iii	c3ayhA_.8.pdb	13e1d1eaf2eae7dc	8	0.214	12	107	123	2.19	PDB header: transcription	Chain: A: PDB Molecule: dna-directed rna polymerase iii subunit rpc9;	PDBTitle: crystal structure of the c17/25 subcomplex from s. pombe rna2 polymerase iii	#N/A	MG592529.1_prot_AUR91575.1_133_[locus_tag=NVP1161O_133]_[protein=hypothetical_protein]_[protein_id=AUR91575.1]_[location=complement(86150..86539)]_[gbkey=CDS]
AUR91575.1	PDB header: oxidoreductase Chain: A: PDB Molecule: ribonucleoside-diphosphate reductase small chain PDBTitle: ribonucleotide reductase y2y4 heterodimer	d1jk0a_.9.pdb	13e1d1eaf2eae7dc	9	0.207	43	65	113	2.8	PDB header: oxidoreductase	Chain: A: PDB Molecule: ribonucleoside-diphosphate reductase small chain	PDBTitle: ribonucleotide reductase y2y4 heterodimer	#N/A	MG592529.1_prot_AUR91575.1_133_[locus_tag=NVP1161O_133]_[protein=hypothetical_protein]_[protein_id=AUR91575.1]_[location=complement(86150..86539)]_[gbkey=CDS]
AUR91575.1	PDB header: hormone/growth factor Chain: A: PDB Molecule: exendin-4; PDBTitle: solution structure of exendin-4 in 30-vol% trifluoroethanol	c1jrjA_.10.pdb	13e1d1eaf2eae7dc	10	0.184	25	25	36	UNK	PDB header: hormone/growth factor	Chain: A: PDB Molecule: exendin-4;	PDBTitle: solution structure of exendin-4 in 30-vol% trifluoroethanol	#N/A	MG592529.1_prot_AUR91575.1_133_[locus_tag=NVP1161O_133]_[protein=hypothetical_protein]_[protein_id=AUR91575.1]_[location=complement(86150..86539)]_[gbkey=CDS]
AUR91575.1	PDB header: membrane protein/exocytosis Chain: Y: PDB Molecule: vesicle-associated membrane protein 2; PDBTitle: truncated snare complex with complexin (p1)	c3rl0Y_.11.pdb	13e1d1eaf2eae7dc	11	0.179	33	108	125	3.8	PDB header: membrane protein/exocytosis	Chain: Y: PDB Molecule: vesicle-associated membrane protein 2;	PDBTitle: truncated snare complex with complexin (p1)	#N/A	MG592529.1_prot_AUR91575.1_133_[locus_tag=NVP1161O_133]_[protein=hypothetical_protein]_[protein_id=AUR91575.1]_[location=complement(86150..86539)]_[gbkey=CDS]
AUR91575.1	PDB header: hydrolase Chain: A: PDB Molecule: ubiquitin carboxyl-terminal hydrolase 28; PDBTitle: nmr solution structure of the n-terminal domain of human usp28,2 northeast structural genomics consortium target ht8470a	c2lvaA_.12.pdb	13e1d1eaf2eae7dc	12	0.174	40	105	124	UNK	PDB header: hydrolase	Chain: A: PDB Molecule: ubiquitin carboxyl-terminal hydrolase 28;	PDBTitle: nmr solution structure of the n-terminal domain of human usp28,2 northeast structural genomics consortium target ht8470a	#N/A	MG592529.1_prot_AUR91575.1_133_[locus_tag=NVP1161O_133]_[protein=hypothetical_protein]_[protein_id=AUR91575.1]_[location=complement(86150..86539)]_[gbkey=CDS]
AUR91575.1	PDB header: hydrolase Chain: A: PDB Molecule: transcription-repair coupling factor; PDBTitle: crystal structure of escherichia coli transcription-repair2 coupling factor	d2eyqa4.13.pdb	13e1d1eaf2eae7dc	13	0.172	25	78	115	3.2	PDB header: hydrolase	Chain: A: PDB Molecule: transcription-repair coupling factor;	PDBTitle: crystal structure of escherichia coli transcription-repair2 coupling factor	#N/A	MG592529.1_prot_AUR91575.1_133_[locus_tag=NVP1161O_133]_[protein=hypothetical_protein]_[protein_id=AUR91575.1]_[location=complement(86150..86539)]_[gbkey=CDS]
AUR91575.1	PDB header: oxidoreductase Chain: B: PDB Molecule: ribonucleoside-diphosphate reductase small chain PDBTitle: ribonucleotide reductase y2y4 heterodimer	d1jk0b_.14.pdb	13e1d1eaf2eae7dc	14	0.165	39	64	113	2.8	PDB header: oxidoreductase	Chain: B: PDB Molecule: ribonucleoside-diphosphate reductase small chain	PDBTitle: ribonucleotide reductase y2y4 heterodimer	#N/A	MG592529.1_prot_AUR91575.1_133_[locus_tag=NVP1161O_133]_[protein=hypothetical_protein]_[protein_id=AUR91575.1]_[location=complement(86150..86539)]_[gbkey=CDS]
AUR91575.1	PDB header: hydrolase Chain: A: PDB Molecule: transcription-repair-coupling factor; PDBTitle: a rigid n-terminal clamp restrains the motor domains of the bacterial2 transcription-repair coupling factor	c3hjhA_.15.pdb	13e1d1eaf2eae7dc	15	0.157	25	78	115	1.95	PDB header: hydrolase	Chain: A: PDB Molecule: transcription-repair-coupling factor;	PDBTitle: a rigid n-terminal clamp restrains the motor domains of the bacterial2 transcription-repair coupling factor	#N/A	MG592529.1_prot_AUR91575.1_133_[locus_tag=NVP1161O_133]_[protein=hypothetical_protein]_[protein_id=AUR91575.1]_[location=complement(86150..86539)]_[gbkey=CDS]
AUR91575.1	PDB header: transcription, dna repair Chain: A: PDB Molecule: transcription-repair coupling factor; PDBTitle: structure of transcription-repair coupling factor	d2b2na1.16.pdb	13e1d1eaf2eae7dc	16	0.155	25	78	115	2.1	PDB header: transcription, dna repair	Chain: A: PDB Molecule: transcription-repair coupling factor;	PDBTitle: structure of transcription-repair coupling factor	#N/A	MG592529.1_prot_AUR91575.1_133_[locus_tag=NVP1161O_133]_[protein=hypothetical_protein]_[protein_id=AUR91575.1]_[location=complement(86150..86539)]_[gbkey=CDS]
AUR91575.1	PDB header: hormone/growth factor Chain: A: PDB Molecule: glucagon-like peptide-1-(7-36)-amide; PDBTitle: solution structure of glucagon-like peptide-1-(7-36)-amide in2 trifluoroethanol/water	c1d0rA_.17.pdb	13e1d1eaf2eae7dc	17	0.147	50	25	36	UNK	PDB header: hormone/growth factor	Chain: A: PDB Molecule: glucagon-like peptide-1-(7-36)-amide;	PDBTitle: solution structure of glucagon-like peptide-1-(7-36)-amide in2 trifluoroethanol/water	#N/A	MG592529.1_prot_AUR91575.1_133_[locus_tag=NVP1161O_133]_[protein=hypothetical_protein]_[protein_id=AUR91575.1]_[location=complement(86150..86539)]_[gbkey=CDS]
AUR91575.1	PDB header: viral protein Chain: A: PDB Molecule: major envelope protein e; PDBTitle: nmr solution structure of domain iii of e-protein of tick-2 borne langat flavivirus (no rdc restraints)	d1z66a1.18.pdb	13e1d1eaf2eae7dc	18	0.146	37	59	85	UNK	PDB header: viral protein	Chain: A: PDB Molecule: major envelope protein e;	PDBTitle: nmr solution structure of domain iii of e-protein of tick-2 borne langat flavivirus (no rdc restraints)	#N/A	MG592529.1_prot_AUR91575.1_133_[locus_tag=NVP1161O_133]_[protein=hypothetical_protein]_[protein_id=AUR91575.1]_[location=complement(86150..86539)]_[gbkey=CDS]
AUR91575.1	PDB header: transcription Chain: C: PDB Molecule: gtp-sensing transcriptional pleiotropic repressor cody; PDBTitle: the structure of the cofactor binding gaf domain of the nutrient2 sensor cody from clostridium difficile	c5n0lC_.19.pdb	13e1d1eaf2eae7dc	19	0.145	17	20	55	1.68	PDB header: transcription	Chain: C: PDB Molecule: gtp-sensing transcriptional pleiotropic repressor cody;	PDBTitle: the structure of the cofactor binding gaf domain of the nutrient2 sensor cody from clostridium difficile	#N/A	MG592529.1_prot_AUR91575.1_133_[locus_tag=NVP1161O_133]_[protein=hypothetical_protein]_[protein_id=AUR91575.1]_[location=complement(86150..86539)]_[gbkey=CDS]
AUR91575.1	PDB header: hydrolase Chain: A: PDB Molecule: ubiquitin carboxyl-terminal hydrolase 25; PDBTitle: sumo2 non-covalently interacts with usp25 and downregulates its2 activity	c2muxA_.20.pdb	13e1d1eaf2eae7dc	20	0.143	47	105	123	UNK	PDB header: hydrolase	Chain: A: PDB Molecule: ubiquitin carboxyl-terminal hydrolase 25;	PDBTitle: sumo2 non-covalently interacts with usp25 and downregulates its2 activity	#N/A	MG592529.1_prot_AUR91575.1_133_[locus_tag=NVP1161O_133]_[protein=hypothetical_protein]_[protein_id=AUR91575.1]_[location=complement(86150..86539)]_[gbkey=CDS]
Description	Template Info	Template/Model	Job ID	Rank	#N/A	Sequence ID	Qstart	Qend	Resolution	Template Info	#N/A	#N/A	#N/A	# Job Description
AUR91620.1	PDB header: transcription Chain: G: PDB Molecule: mediator of rna polymerase ii transcription subunit 6; PDBTitle: architecture of the mediator head module	c3rj1G_.1.pdb	c33515378e21325c	1	0.217	43	9	29	4.3	PDB header: transcription	Chain: G: PDB Molecule: mediator of rna polymerase ii transcription subunit 6;	PDBTitle: architecture of the mediator head module	#N/A	MG592529.1_prot_AUR91620.1_178_[locus_tag=NVP1161O_178]_[protein=hypothetical_protein]_[protein_id=AUR91620.1]_[location=complement(112924..113079)]_[gbkey=CDS]
AUR91620.1	PDB header: transcription Chain: A: PDB Molecule: mediator of rna polymerase ii transcription subunit 6; PDBTitle: structure of the schizosaccharomyces pombe mediator subunit med6	c4h61A_.2.pdb	c33515378e21325c	2	0.196	35	14	30	2.7	PDB header: transcription	Chain: A: PDB Molecule: mediator of rna polymerase ii transcription subunit 6;	PDBTitle: structure of the schizosaccharomyces pombe mediator subunit med6	#N/A	MG592529.1_prot_AUR91620.1_178_[locus_tag=NVP1161O_178]_[protein=hypothetical_protein]_[protein_id=AUR91620.1]_[location=complement(112924..113079)]_[gbkey=CDS]
AUR91620.1	PDB header: transcription Chain: A: PDB Molecule: rna polymerase ii elongation factor ell; PDBTitle: solution structure of the helical domain in human eleven-2 nineteen lysine-rich leukemia protein ell	d2doaa1.3.pdb	c33515378e21325c	3	0.185	42	1	12	UNK	PDB header: transcription	Chain: A: PDB Molecule: rna polymerase ii elongation factor ell;	PDBTitle: solution structure of the helical domain in human eleven-2 nineteen lysine-rich leukemia protein ell	#N/A	MG592529.1_prot_AUR91620.1_178_[locus_tag=NVP1161O_178]_[protein=hypothetical_protein]_[protein_id=AUR91620.1]_[location=complement(112924..113079)]_[gbkey=CDS]
AUR91620.1	PDB header: transcription Chain: A: PDB Molecule: rna polymerase ii elongation factor ell2; PDBTitle: solution structure of the ell_n2 domain of target of rna2 polymerase ii elongation factor ell2	c2e5nA_.4.pdb	c33515378e21325c	4	0.18	50	1	12	UNK	PDB header: transcription	Chain: A: PDB Molecule: rna polymerase ii elongation factor ell2;	PDBTitle: solution structure of the ell_n2 domain of target of rna2 polymerase ii elongation factor ell2	#N/A	MG592529.1_prot_AUR91620.1_178_[locus_tag=NVP1161O_178]_[protein=hypothetical_protein]_[protein_id=AUR91620.1]_[location=complement(112924..113079)]_[gbkey=CDS]
AUR91620.1	PDB header: protein binding Chain: A: PDB Molecule: defective in cullin neddylation protein 1; PDBTitle: nmr structure of the uba domain of s. cerevisiae dcn1 bound to2 ubiquitin	c2l4fA_.5.pdb	c33515378e21325c	5	0.146	58	23	34	UNK	PDB header: protein binding	Chain: A: PDB Molecule: defective in cullin neddylation protein 1;	PDBTitle: nmr structure of the uba domain of s. cerevisiae dcn1 bound to2 ubiquitin	#N/A	MG592529.1_prot_AUR91620.1_178_[locus_tag=NVP1161O_178]_[protein=hypothetical_protein]_[protein_id=AUR91620.1]_[location=complement(112924..113079)]_[gbkey=CDS]
AUR91620.1	PDB header: cell cycle Chain: B: PDB Molecule: klla0e05809p; PDBTitle: structure of the mind complex shows a regulatory focus of yeast2 kinetochore assembly	c5t58B_.6.pdb	c33515378e21325c	6	0.146	24	4	37	3.21	PDB header: cell cycle	Chain: B: PDB Molecule: klla0e05809p;	PDBTitle: structure of the mind complex shows a regulatory focus of yeast2 kinetochore assembly	#N/A	MG592529.1_prot_AUR91620.1_178_[locus_tag=NVP1161O_178]_[protein=hypothetical_protein]_[protein_id=AUR91620.1]_[location=complement(112924..113079)]_[gbkey=CDS]
AUR91620.1	PDB header: transcription Chain: F: PDB Molecule: mediator complex subunit 6; PDBTitle: cryo-em structure of the transcriptional mediator	c5u0pF_.7.pdb	c33515378e21325c	7	0.133	35	7	29	4.4000000000000004	PDB header: transcription	Chain: F: PDB Molecule: mediator complex subunit 6;	PDBTitle: cryo-em structure of the transcriptional mediator	#N/A	MG592529.1_prot_AUR91620.1_178_[locus_tag=NVP1161O_178]_[protein=hypothetical_protein]_[protein_id=AUR91620.1]_[location=complement(112924..113079)]_[gbkey=CDS]
AUR91620.1	PDB header: oxygen transport Chain: B: PDB Molecule: globin; PDBTitle: crystal structure and thermal stability of hemoglobin from2 thermophilic phototrophic bacterium chloroflexus aurantiacus	c5d1vB_.8.pdb	c33515378e21325c	8	0.129	67	35	43	1.74	PDB header: oxygen transport	Chain: B: PDB Molecule: globin;	PDBTitle: crystal structure and thermal stability of hemoglobin from2 thermophilic phototrophic bacterium chloroflexus aurantiacus	#N/A	MG592529.1_prot_AUR91620.1_178_[locus_tag=NVP1161O_178]_[protein=hypothetical_protein]_[protein_id=AUR91620.1]_[location=complement(112924..113079)]_[gbkey=CDS]
AUR91620.1	PDB header: transcription Chain: G: PDB Molecule: mediator of rna polymerase ii transcription subunit 6; PDBTitle: structure of the mediator head module from s. cerevisiae	c4gwpG_.9.pdb	c33515378e21325c	9	0.112	39	12	29	4.2	PDB header: transcription	Chain: G: PDB Molecule: mediator of rna polymerase ii transcription subunit 6;	PDBTitle: structure of the mediator head module from s. cerevisiae	#N/A	MG592529.1_prot_AUR91620.1_178_[locus_tag=NVP1161O_178]_[protein=hypothetical_protein]_[protein_id=AUR91620.1]_[location=complement(112924..113079)]_[gbkey=CDS]
AUR91620.1	PDB header: antimicrobial protein Chain: A: PDB Molecule: plnj; PDBTitle: plantaricin j in tfe	c2khgA_.10.pdb	c33515378e21325c	10	0.108	86	26	32	UNK	PDB header: antimicrobial protein	Chain: A: PDB Molecule: plnj;	PDBTitle: plantaricin j in tfe	#N/A	MG592529.1_prot_AUR91620.1_178_[locus_tag=NVP1161O_178]_[protein=hypothetical_protein]_[protein_id=AUR91620.1]_[location=complement(112924..113079)]_[gbkey=CDS]
AUR91620.1	PDB header: transcription Chain: S: PDB Molecule: mediator of rna polymerase ii transcription subunit 6; PDBTitle: architecture of the rna polymerase ii-mediator core transcription2 initiation complex	c4v1oS_.11.pdb	c33515378e21325c	11	0.097	35	12	31	9.6999999999999993	PDB header: transcription	Chain: S: PDB Molecule: mediator of rna polymerase ii transcription subunit 6;	PDBTitle: architecture of the rna polymerase ii-mediator core transcription2 initiation complex	#N/A	MG592529.1_prot_AUR91620.1_178_[locus_tag=NVP1161O_178]_[protein=hypothetical_protein]_[protein_id=AUR91620.1]_[location=complement(112924..113079)]_[gbkey=CDS]
AUR91620.1	PDB header: hydrolase Chain: A: PDB Molecule: putative exonuclease; PDBTitle: crystal structure of putative exonuclease (rer070207002219) from2 eubacterium rectale at 2.19 a resolution	c3l0aA_.12.pdb	c33515378e21325c	12	0.095	18	4	49	2.19	PDB header: hydrolase	Chain: A: PDB Molecule: putative exonuclease;	PDBTitle: crystal structure of putative exonuclease (rer070207002219) from2 eubacterium rectale at 2.19 a resolution	#N/A	MG592529.1_prot_AUR91620.1_178_[locus_tag=NVP1161O_178]_[protein=hypothetical_protein]_[protein_id=AUR91620.1]_[location=complement(112924..113079)]_[gbkey=CDS]
AUR91620.1	PDB header: signaling protein Chain: A: PDB Molecule: caspase recruitment domain-containing protein 11; PDBTitle: crystal structure of carma1 card	c4i16A_.13.pdb	c33515378e21325c	13	0.091	50	34	43	1.75	PDB header: signaling protein	Chain: A: PDB Molecule: caspase recruitment domain-containing protein 11;	PDBTitle: crystal structure of carma1 card	#N/A	MG592529.1_prot_AUR91620.1_178_[locus_tag=NVP1161O_178]_[protein=hypothetical_protein]_[protein_id=AUR91620.1]_[location=complement(112924..113079)]_[gbkey=CDS]
AUR91620.1	PDB header: isomerase Chain: A: PDB Molecule: chloromuconate cycloisomerase; PDBTitle: crystal structure of pseudomonas sp. p51 chloromuconate lactonizing2 enzyme	d1nu5a2.14.pdb	c33515378e21325c	14	0.091	38	29	43	1.95	PDB header: isomerase	Chain: A: PDB Molecule: chloromuconate cycloisomerase;	PDBTitle: crystal structure of pseudomonas sp. p51 chloromuconate lactonizing2 enzyme	#N/A	MG592529.1_prot_AUR91620.1_178_[locus_tag=NVP1161O_178]_[protein=hypothetical_protein]_[protein_id=AUR91620.1]_[location=complement(112924..113079)]_[gbkey=CDS]
AUR91620.1	PDB header: antimicrobial protein Chain: A: PDB Molecule: plnj; PDBTitle: plantaricin j in dpc-micelles	c2khfA_.15.pdb	c33515378e21325c	15	0.085	86	26	32	UNK	PDB header: antimicrobial protein	Chain: A: PDB Molecule: plnj;	PDBTitle: plantaricin j in dpc-micelles	#N/A	MG592529.1_prot_AUR91620.1_178_[locus_tag=NVP1161O_178]_[protein=hypothetical_protein]_[protein_id=AUR91620.1]_[location=complement(112924..113079)]_[gbkey=CDS]
AUR91620.1	PDB header: transferase/transport protein Chain: F: PDB Molecule: sulfur carrier ttub; PDBTitle: sulfur transferase ttua in complex with sulfur carrier ttub	c5ghaF_.16.pdb	c33515378e21325c	16	0.081	70	16	25	2.5	PDB header: transferase/transport protein	Chain: F: PDB Molecule: sulfur carrier ttub;	PDBTitle: sulfur transferase ttua in complex with sulfur carrier ttub	#N/A	MG592529.1_prot_AUR91620.1_178_[locus_tag=NVP1161O_178]_[protein=hypothetical_protein]_[protein_id=AUR91620.1]_[location=complement(112924..113079)]_[gbkey=CDS]
AUR91620.1	PDB header: transcription Chain: B: PDB Molecule: aspr2 protein; PDBTitle: crystal structure of the rice topless related protein 2 (tpr2) n-2 terminal domain (1-209) in complex with arabidopsis iaa10 peptide	c5c7eB_.17.pdb	c33515378e21325c	17	0.078	15	1	13	3.1	PDB header: transcription	Chain: B: PDB Molecule: aspr2 protein;	PDBTitle: crystal structure of the rice topless related protein 2 (tpr2) n-2 terminal domain (1-209) in complex with arabidopsis iaa10 peptide	#N/A	MG592529.1_prot_AUR91620.1_178_[locus_tag=NVP1161O_178]_[protein=hypothetical_protein]_[protein_id=AUR91620.1]_[location=complement(112924..113079)]_[gbkey=CDS]
AUR91620.1	PDB header: cell cycle Chain: C: PDB Molecule: centrosomal protein of 152 kda; PDBTitle: crystal structure of human plk4 cryptic polo box (cpb) in complex with2 a cep152 n-terminal fragment	c4n7vC_.18.pdb	c33515378e21325c	18	0.077	55	5	15	2.76	PDB header: cell cycle	Chain: C: PDB Molecule: centrosomal protein of 152 kda;	PDBTitle: crystal structure of human plk4 cryptic polo box (cpb) in complex with2 a cep152 n-terminal fragment	#N/A	MG592529.1_prot_AUR91620.1_178_[locus_tag=NVP1161O_178]_[protein=hypothetical_protein]_[protein_id=AUR91620.1]_[location=complement(112924..113079)]_[gbkey=CDS]
AUR91620.1	PDB header: plant protein Chain: A: PDB Molecule: trypsin inhibitor 2; PDBTitle: solution structure of a linear analog of the cyclic squash trypsin2 inhibitor mcoti-ii	d2it8a1.19.pdb	c33515378e21325c	19	0.074	83	46	51	UNK	PDB header: plant protein	Chain: A: PDB Molecule: trypsin inhibitor 2;	PDBTitle: solution structure of a linear analog of the cyclic squash trypsin2 inhibitor mcoti-ii	#N/A	MG592529.1_prot_AUR91620.1_178_[locus_tag=NVP1161O_178]_[protein=hypothetical_protein]_[protein_id=AUR91620.1]_[location=complement(112924..113079)]_[gbkey=CDS]
AUR91620.1	PDB header: plant protein Chain: A: PDB Molecule: trypsin inhibitor 2; PDBTitle: solution structure of a linear analog of the cyclic squash trypsin2 inhibitor mcoti-ii	c2it8A_.20.pdb	c33515378e21325c	20	0.074	83	46	51	UNK	PDB header: plant protein	Chain: A: PDB Molecule: trypsin inhibitor 2;	PDBTitle: solution structure of a linear analog of the cyclic squash trypsin2 inhibitor mcoti-ii	#N/A	MG592529.1_prot_AUR91620.1_178_[locus_tag=NVP1161O_178]_[protein=hypothetical_protein]_[protein_id=AUR91620.1]_[location=complement(112924..113079)]_[gbkey=CDS]
Description	Template Info	Template/Model	Job ID	Rank	#N/A	Sequence ID	Qstart	Qend	Resolution	Template Info	#N/A	#N/A	#N/A	# Job Description
AUR91555.1	PDB header: motor protein Chain: P: PDB Molecule: v-type proton atpase subunit d; PDBTitle: atomic model for the membrane-embedded motor of a eukaryotic v-atpase	c5tj5P_.1.pdb	8e5688a9ccfc8449	1	0.594	33	23	49	3.9	PDB header: motor protein	Chain: P: PDB Molecule: v-type proton atpase subunit d;	PDBTitle: atomic model for the membrane-embedded motor of a eukaryotic v-atpase	#N/A	MG592529.1_prot_AUR91555.1_113_[locus_tag=NVP1161O_113]_[protein=hypothetical_protein]_[protein_id=AUR91555.1]_[location=75295..75762]_[gbkey=CDS]
AUR91555.1	PDB header: signaling protein,membrane protein Chain: H: PDB Molecule: atrial natriuretic peptide factor; PDBTitle: rotation mechanism for transmembrane signaling by the atrial2 natriuretic peptide receptor	c1t34H_.2.pdb	8e5688a9ccfc8449	2	0.249	50	45	54	2.95	PDB header: signaling protein,membrane protein	Chain: H: PDB Molecule: atrial natriuretic peptide factor;	PDBTitle: rotation mechanism for transmembrane signaling by the atrial2 natriuretic peptide receptor	#N/A	MG592529.1_prot_AUR91555.1_113_[locus_tag=NVP1161O_113]_[protein=hypothetical_protein]_[protein_id=AUR91555.1]_[location=75295..75762]_[gbkey=CDS]
AUR91555.1	PDB header: cell cycle, signaling protein Chain: C: PDB Molecule: v-cyclin; PDBTitle: structure of a p18(ink4c)-cdk6-k-cyclin ternary complex	d1g3nc2.3.pdb	8e5688a9ccfc8449	3	0.221	28	106	151	2.9	PDB header: cell cycle, signaling protein	Chain: C: PDB Molecule: v-cyclin;	PDBTitle: structure of a p18(ink4c)-cdk6-k-cyclin ternary complex	#N/A	MG592529.1_prot_AUR91555.1_113_[locus_tag=NVP1161O_113]_[protein=hypothetical_protein]_[protein_id=AUR91555.1]_[location=75295..75762]_[gbkey=CDS]
AUR91555.1	PDB header: structural genomics, unknown function Chain: A: PDB Molecule: conserved hypothetical protein yffb; PDBTitle: yffb (pa3664) protein	d1rw1a_.4.pdb	8e5688a9ccfc8449	4	0.179	50	54	71	1.02	PDB header: structural genomics, unknown function	Chain: A: PDB Molecule: conserved hypothetical protein yffb;	PDBTitle: yffb (pa3664) protein	#N/A	MG592529.1_prot_AUR91555.1_113_[locus_tag=NVP1161O_113]_[protein=hypothetical_protein]_[protein_id=AUR91555.1]_[location=75295..75762]_[gbkey=CDS]
AUR91555.1	PDB header: immune system Chain: A: PDB Molecule: mhc class ii h2-m alpha chain; PDBTitle: crystal structure of mouse h2-dm	d1k8ia2.5.pdb	8e5688a9ccfc8449	5	0.171	67	11	19	3.1	PDB header: immune system	Chain: A: PDB Molecule: mhc class ii h2-m alpha chain;	PDBTitle: crystal structure of mouse h2-dm	#N/A	MG592529.1_prot_AUR91555.1_113_[locus_tag=NVP1161O_113]_[protein=hypothetical_protein]_[protein_id=AUR91555.1]_[location=75295..75762]_[gbkey=CDS]
AUR91555.1	PDB header: transport protein Chain: B: PDB Molecule: defective in vacuolar protein sorting; vps36p; PDBTitle: structure of the escrt-ii endosomal trafficking complex	d1u5tb2.6.pdb	8e5688a9ccfc8449	6	0.161	38	12	53	3.6	PDB header: transport protein	Chain: B: PDB Molecule: defective in vacuolar protein sorting; vps36p;	PDBTitle: structure of the escrt-ii endosomal trafficking complex	#N/A	MG592529.1_prot_AUR91555.1_113_[locus_tag=NVP1161O_113]_[protein=hypothetical_protein]_[protein_id=AUR91555.1]_[location=75295..75762]_[gbkey=CDS]
AUR91555.1	PDB header: chaperone Chain: A: PDB Molecule: putative uncharacterized protein; PDBTitle: crystal structure of hp1076 from h.pylori	c3k1hA_.7.pdb	8e5688a9ccfc8449	7	0.161	34	3	34	1.74	PDB header: chaperone	Chain: A: PDB Molecule: putative uncharacterized protein;	PDBTitle: crystal structure of hp1076 from h.pylori	#N/A	MG592529.1_prot_AUR91555.1_113_[locus_tag=NVP1161O_113]_[protein=hypothetical_protein]_[protein_id=AUR91555.1]_[location=75295..75762]_[gbkey=CDS]
AUR91555.1	PDB header: signaling protein Chain: A: PDB Molecule: autoinducer-2 production protein luxs; PDBTitle: crystal structure of helicobacter pylori luxs	d1j6xa_.8.pdb	8e5688a9ccfc8449	8	0.159	32	5	51	2.38	PDB header: signaling protein	Chain: A: PDB Molecule: autoinducer-2 production protein luxs;	PDBTitle: crystal structure of helicobacter pylori luxs	#N/A	MG592529.1_prot_AUR91555.1_113_[locus_tag=NVP1161O_113]_[protein=hypothetical_protein]_[protein_id=AUR91555.1]_[location=75295..75762]_[gbkey=CDS]
AUR91555.1	PDB header: immune system Chain: A: PDB Molecule: protein (class ii histocompatibility antigen, m PDBTitle: histocompatibility antigen hla-dm	d1hdma2.9.pdb	8e5688a9ccfc8449	9	0.153	56	11	19	2.5	PDB header: immune system	Chain: A: PDB Molecule: protein (class ii histocompatibility antigen, m	PDBTitle: histocompatibility antigen hla-dm	#N/A	MG592529.1_prot_AUR91555.1_113_[locus_tag=NVP1161O_113]_[protein=hypothetical_protein]_[protein_id=AUR91555.1]_[location=75295..75762]_[gbkey=CDS]
AUR91555.1	PDB header: structural protein Chain: A: PDB Molecule: alp7a; PDBTitle: crystal structure of actin-like protein alp7a	c5ec0A_.10.pdb	8e5688a9ccfc8449	10	0.128	36	34	94	2.2000000000000002	PDB header: structural protein	Chain: A: PDB Molecule: alp7a;	PDBTitle: crystal structure of actin-like protein alp7a	#N/A	MG592529.1_prot_AUR91555.1_113_[locus_tag=NVP1161O_113]_[protein=hypothetical_protein]_[protein_id=AUR91555.1]_[location=75295..75762]_[gbkey=CDS]
AUR91555.1	PDB header: protein transport Chain: A: PDB Molecule: icml-like; PDBTitle: crystal structure of an icml-like type iv secretion system protein2 (lpg0120) from legionella pneumophila subsp. pneumophila str.3 philadelphia 1 at 2.65 a resolution	c5cnlA_.11.pdb	8e5688a9ccfc8449	11	0.116	28	11	49	2.65	PDB header: protein transport	Chain: A: PDB Molecule: icml-like;	PDBTitle: crystal structure of an icml-like type iv secretion system protein2 (lpg0120) from legionella pneumophila subsp. pneumophila str.3 philadelphia 1 at 2.65 a resolution	#N/A	MG592529.1_prot_AUR91555.1_113_[locus_tag=NVP1161O_113]_[protein=hypothetical_protein]_[protein_id=AUR91555.1]_[location=75295..75762]_[gbkey=CDS]
AUR91555.1	PDB header: transport protein Chain: A: PDB Molecule: odorant binding protein asp2; PDBTitle: solution structure of the honey bee general odorant binding2 protein asp2 in complex with trimethylsilyl-d4 propionate	c1tujA_.12.pdb	8e5688a9ccfc8449	12	0.112	30	94	123	UNK	PDB header: transport protein	Chain: A: PDB Molecule: odorant binding protein asp2;	PDBTitle: solution structure of the honey bee general odorant binding2 protein asp2 in complex with trimethylsilyl-d4 propionate	#N/A	MG592529.1_prot_AUR91555.1_113_[locus_tag=NVP1161O_113]_[protein=hypothetical_protein]_[protein_id=AUR91555.1]_[location=75295..75762]_[gbkey=CDS]
AUR91555.1	PDB header: motor protein Chain: D: PDB Molecule: myosin-a; PDBTitle: myosin light chain 1 and myoa complex	c5vt9D_.13.pdb	8e5688a9ccfc8449	13	0.11	47	20	38	1.85	PDB header: motor protein	Chain: D: PDB Molecule: myosin-a;	PDBTitle: myosin light chain 1 and myoa complex	#N/A	MG592529.1_prot_AUR91555.1_113_[locus_tag=NVP1161O_113]_[protein=hypothetical_protein]_[protein_id=AUR91555.1]_[location=75295..75762]_[gbkey=CDS]
AUR91555.1	PDB header: hydrolase Chain: A: PDB Molecule: d-aminopeptidase; PDBTitle: crystal structure of a d-aminopeptidase from ochrobactrum2 anthropi	d1ei5a2.14.pdb	8e5688a9ccfc8449	14	0.105	60	112	121	1.9	PDB header: hydrolase	Chain: A: PDB Molecule: d-aminopeptidase;	PDBTitle: crystal structure of a d-aminopeptidase from ochrobactrum2 anthropi	#N/A	MG592529.1_prot_AUR91555.1_113_[locus_tag=NVP1161O_113]_[protein=hypothetical_protein]_[protein_id=AUR91555.1]_[location=75295..75762]_[gbkey=CDS]
AUR91555.1	PDB header: motor protein Chain: C: PDB Molecule: myosin-a; PDBTitle: myosin light chain 1 and myoa complex	c5vt9C_.15.pdb	8e5688a9ccfc8449	15	0.104	47	20	38	1.85	PDB header: motor protein	Chain: C: PDB Molecule: myosin-a;	PDBTitle: myosin light chain 1 and myoa complex	#N/A	MG592529.1_prot_AUR91555.1_113_[locus_tag=NVP1161O_113]_[protein=hypothetical_protein]_[protein_id=AUR91555.1]_[location=75295..75762]_[gbkey=CDS]
AUR91555.1	PDB header: unknown function Chain: F: PDB Molecule: doti; PDBTitle: structure of the periplasmic domain of doti (crystal form i)	c3wz4F_.16.pdb	8e5688a9ccfc8449	16	0.099	19	11	49	2.2000000000000002	PDB header: unknown function	Chain: F: PDB Molecule: doti;	PDBTitle: structure of the periplasmic domain of doti (crystal form i)	#N/A	MG592529.1_prot_AUR91555.1_113_[locus_tag=NVP1161O_113]_[protein=hypothetical_protein]_[protein_id=AUR91555.1]_[location=75295..75762]_[gbkey=CDS]
AUR91555.1	PDB header: translation Chain: A: PDB Molecule: translation initiation factor 4e; PDBTitle: complex crystal structure of ascaris suum eif4e-3 with m2,2,7g cap	c3m94A_.17.pdb	8e5688a9ccfc8449	17	0.092	21	84	146	2.0499999999999998	PDB header: translation	Chain: A: PDB Molecule: translation initiation factor 4e;	PDBTitle: complex crystal structure of ascaris suum eif4e-3 with m2,2,7g cap	#N/A	MG592529.1_prot_AUR91555.1_113_[locus_tag=NVP1161O_113]_[protein=hypothetical_protein]_[protein_id=AUR91555.1]_[location=75295..75762]_[gbkey=CDS]
AUR91555.1	PDB header: structural genomics, unknown function Chain: X: PDB Molecule: hypothetical protein tt1823; PDBTitle: crystal structure of a hypothetical protein tt1823 from thermus2 thermophilus	d1zpwx1.18.pdb	8e5688a9ccfc8449	18	0.084	19	9	44	1.64	PDB header: structural genomics, unknown function	Chain: X: PDB Molecule: hypothetical protein tt1823;	PDBTitle: crystal structure of a hypothetical protein tt1823 from thermus2 thermophilus	#N/A	MG592529.1_prot_AUR91555.1_113_[locus_tag=NVP1161O_113]_[protein=hypothetical_protein]_[protein_id=AUR91555.1]_[location=75295..75762]_[gbkey=CDS]
AUR91555.1	PDB header: signaling protein Chain: A: PDB Molecule: putative uncharacterized protein; PDBTitle: crystal structure of gnp-bound ylqf from t. maritima	c3cnlA_.19.pdb	8e5688a9ccfc8449	19	0.078	18	59	97	2	PDB header: signaling protein	Chain: A: PDB Molecule: putative uncharacterized protein;	PDBTitle: crystal structure of gnp-bound ylqf from t. maritima	#N/A	MG592529.1_prot_AUR91555.1_113_[locus_tag=NVP1161O_113]_[protein=hypothetical_protein]_[protein_id=AUR91555.1]_[location=75295..75762]_[gbkey=CDS]
AUR91555.1	PDB header: hydrolase Chain: A: PDB Molecule: avirulence protein avrpph3; PDBTitle: crystal structure of pseudomonas avirulence protein avrpphb	d1ukfa_.20.pdb	8e5688a9ccfc8449	20	0.078	67	86	91	1.35	PDB header: hydrolase	Chain: A: PDB Molecule: avirulence protein avrpph3;	PDBTitle: crystal structure of pseudomonas avirulence protein avrpphb	#N/A	MG592529.1_prot_AUR91555.1_113_[locus_tag=NVP1161O_113]_[protein=hypothetical_protein]_[protein_id=AUR91555.1]_[location=75295..75762]_[gbkey=CDS]
Description	Template Info	Template/Model	Job ID	Rank	#N/A	Sequence ID	Qstart	Qend	Resolution	Template Info	#N/A	#N/A	#N/A	# Job Description
AUR91641.1	PDB header: hydrolase Chain: C: PDB Molecule: reactive intermediate deaminase a, chloroplastic; PDBTitle: crystal structures of rida in complex with pyruvate	c5hp8C_.1.pdb	3a2ec14739d75943	1	0.226	18	27	65	2.2999999999999998	PDB header: hydrolase	Chain: C: PDB Molecule: reactive intermediate deaminase a, chloroplastic;	PDBTitle: crystal structures of rida in complex with pyruvate	#N/A	MG592529.1_prot_AUR91641.1_199_[locus_tag=NVP1161O_199]_[protein=hypothetical_protein]_[protein_id=AUR91641.1]_[location=complement(124972..125451)]_[gbkey=CDS]
AUR91641.1	PDB header: dna-binding protein Chain: K: PDB Molecule: terminase small subunit; PDBTitle: crystal structure of the small terminase oligomerization2 core domain from a spp1-like bacteriophage (crystal form 3)	c3zqoK_.2.pdb	3a2ec14739d75943	2	0.217	36	113	127	1.68	PDB header: dna-binding protein	Chain: K: PDB Molecule: terminase small subunit;	PDBTitle: crystal structure of the small terminase oligomerization2 core domain from a spp1-like bacteriophage (crystal form 3)	#N/A	MG592529.1_prot_AUR91641.1_199_[locus_tag=NVP1161O_199]_[protein=hypothetical_protein]_[protein_id=AUR91641.1]_[location=complement(124972..125451)]_[gbkey=CDS]
AUR91641.1	PDB header: ligase Chain: C: PDB Molecule: acetophenone carboxylase beta subunit; PDBTitle: crystal structure of the apc core complex	c5l9wC_.3.pdb	3a2ec14739d75943	3	0.159	23	35	47	2.9	PDB header: ligase	Chain: C: PDB Molecule: acetophenone carboxylase beta subunit;	PDBTitle: crystal structure of the apc core complex	#N/A	MG592529.1_prot_AUR91641.1_199_[locus_tag=NVP1161O_199]_[protein=hypothetical_protein]_[protein_id=AUR91641.1]_[location=complement(124972..125451)]_[gbkey=CDS]
AUR91641.1	PDB header: ligase Chain: I: PDB Molecule: acetone carboxylase gamma subunit; PDBTitle: structure of acetone carboxylase purified from xanthobacter2 autotrophicus	c5m45I_.4.pdb	3a2ec14739d75943	4	0.142	67	29	46	1.87	PDB header: ligase	Chain: I: PDB Molecule: acetone carboxylase gamma subunit;	PDBTitle: structure of acetone carboxylase purified from xanthobacter2 autotrophicus	#N/A	MG592529.1_prot_AUR91641.1_199_[locus_tag=NVP1161O_199]_[protein=hypothetical_protein]_[protein_id=AUR91641.1]_[location=complement(124972..125451)]_[gbkey=CDS]
AUR91641.1	PDB header: oxidoreductase/protein binding Chain: D: PDB Molecule: cp12; PDBTitle: crystal structure of glyceraldehyde-3-phosphate dehydrogenase2 complexed with cp12 in the absence of copper from synechococcus3 elongatus	c3b1kD_.5.pdb	3a2ec14739d75943	5	0.142	71	30	36	3.3	PDB header: oxidoreductase/protein binding	Chain: D: PDB Molecule: cp12;	PDBTitle: crystal structure of glyceraldehyde-3-phosphate dehydrogenase2 complexed with cp12 in the absence of copper from synechococcus3 elongatus	#N/A	MG592529.1_prot_AUR91641.1_199_[locus_tag=NVP1161O_199]_[protein=hypothetical_protein]_[protein_id=AUR91641.1]_[location=complement(124972..125451)]_[gbkey=CDS]
AUR91641.1	PDB header: transferase Chain: A: PDB Molecule: protein arginine n-methyltransferase 3; PDBTitle: solution structure of the c2h2 zinc finger domain of the2 protein arginine n-methyltransferase 3 from mus musculus	d1wira_.6.pdb	3a2ec14739d75943	6	0.139	18	97	134	UNK	PDB header: transferase	Chain: A: PDB Molecule: protein arginine n-methyltransferase 3;	PDBTitle: solution structure of the c2h2 zinc finger domain of the2 protein arginine n-methyltransferase 3 from mus musculus	#N/A	MG592529.1_prot_AUR91641.1_199_[locus_tag=NVP1161O_199]_[protein=hypothetical_protein]_[protein_id=AUR91641.1]_[location=complement(124972..125451)]_[gbkey=CDS]
AUR91641.1	PDB header: ribosome Chain: T: PDB Molecule: ribosomal protein s19e, putative; PDBTitle: small subunit of trichomonas vaginalis ribosome	c5xyiT_.7.pdb	3a2ec14739d75943	7	0.137	38	30	37	3.35	PDB header: ribosome	Chain: T: PDB Molecule: ribosomal protein s19e, putative;	PDBTitle: small subunit of trichomonas vaginalis ribosome	#N/A	MG592529.1_prot_AUR91641.1_199_[locus_tag=NVP1161O_199]_[protein=hypothetical_protein]_[protein_id=AUR91641.1]_[location=complement(124972..125451)]_[gbkey=CDS]
AUR91641.1	PDB header: dna binding protein Chain: B: PDB Molecule: uncharacterized protein orf56; PDBTitle: nmr structure of plasmid copy control protein orf56 from sulfolobus2 islandicus	c2k9iB_.8.pdb	3a2ec14739d75943	8	0.134	32	51	72	UNK	PDB header: dna binding protein	Chain: B: PDB Molecule: uncharacterized protein orf56;	PDBTitle: nmr structure of plasmid copy control protein orf56 from sulfolobus2 islandicus	#N/A	MG592529.1_prot_AUR91641.1_199_[locus_tag=NVP1161O_199]_[protein=hypothetical_protein]_[protein_id=AUR91641.1]_[location=complement(124972..125451)]_[gbkey=CDS]
AUR91641.1	PDB header: hydrolase Chain: A: PDB Molecule: endonuclease; PDBTitle: crystal structure of an archaeal intein-encoded homing2 endonuclease pi-pfui	d1dq3a3.9.pdb	3a2ec14739d75943	9	0.134	34	32	63	2.1	PDB header: hydrolase	Chain: A: PDB Molecule: endonuclease;	PDBTitle: crystal structure of an archaeal intein-encoded homing2 endonuclease pi-pfui	#N/A	MG592529.1_prot_AUR91641.1_199_[locus_tag=NVP1161O_199]_[protein=hypothetical_protein]_[protein_id=AUR91641.1]_[location=complement(124972..125451)]_[gbkey=CDS]
AUR91641.1	PDB header: de novo protein Chain: A: PDB Molecule: designed protein or32; PDBTitle: solution nmr structure of de novo designed protein, p-loop ntpase2 fold, northeast structural genomics consortium target or32	c2l82A_.10.pdb	3a2ec14739d75943	10	0.13	64	37	50	UNK	PDB header: de novo protein	Chain: A: PDB Molecule: designed protein or32;	PDBTitle: solution nmr structure of de novo designed protein, p-loop ntpase2 fold, northeast structural genomics consortium target or32	#N/A	MG592529.1_prot_AUR91641.1_199_[locus_tag=NVP1161O_199]_[protein=hypothetical_protein]_[protein_id=AUR91641.1]_[location=complement(124972..125451)]_[gbkey=CDS]
AUR91641.1	PDB header: ribosome Chain: O: PDB Molecule: ribosomal protein s19, putative; PDBTitle: high-resolution cryo-electron microscopy structure of the trypanosoma2 brucei ribosome	c3zeyO_.11.pdb	3a2ec14739d75943	11	0.129	63	30	37	5.57	PDB header: ribosome	Chain: O: PDB Molecule: ribosomal protein s19, putative;	PDBTitle: high-resolution cryo-electron microscopy structure of the trypanosoma2 brucei ribosome	#N/A	MG592529.1_prot_AUR91641.1_199_[locus_tag=NVP1161O_199]_[protein=hypothetical_protein]_[protein_id=AUR91641.1]_[location=complement(124972..125451)]_[gbkey=CDS]
AUR91641.1	PDB header: ribosome/antibiotic Chain: X: PDB Molecule: ribosomal protein s19e; PDBTitle: cryo-em structure of the small subunit of leishmania ribosome bound to2 paromomycin	c6az1X_.12.pdb	3a2ec14739d75943	12	0.127	63	30	37	2.7	PDB header: ribosome/antibiotic	Chain: X: PDB Molecule: ribosomal protein s19e;	PDBTitle: cryo-em structure of the small subunit of leishmania ribosome bound to2 paromomycin	#N/A	MG592529.1_prot_AUR91641.1_199_[locus_tag=NVP1161O_199]_[protein=hypothetical_protein]_[protein_id=AUR91641.1]_[location=complement(124972..125451)]_[gbkey=CDS]
AUR91641.1	PDB header: transcription Chain: A: PDB Molecule: ataxin-7-like protein 3; PDBTitle: solution structure of the sca7 domain of human ataxin-7-l3 protein	c2kktA_.13.pdb	3a2ec14739d75943	13	0.127	46	140	152	UNK	PDB header: transcription	Chain: A: PDB Molecule: ataxin-7-like protein 3;	PDBTitle: solution structure of the sca7 domain of human ataxin-7-l3 protein	#N/A	MG592529.1_prot_AUR91641.1_199_[locus_tag=NVP1161O_199]_[protein=hypothetical_protein]_[protein_id=AUR91641.1]_[location=complement(124972..125451)]_[gbkey=CDS]
AUR91641.1	PDB header: ribosome Chain: T: PDB Molecule: 40s ribosomal protein s19; PDBTitle: structure of the human 40s ribosomal proteins	c3j3aT_.14.pdb	3a2ec14739d75943	14	0.125	25	30	37	5	PDB header: ribosome	Chain: T: PDB Molecule: 40s ribosomal protein s19;	PDBTitle: structure of the human 40s ribosomal proteins	#N/A	MG592529.1_prot_AUR91641.1_199_[locus_tag=NVP1161O_199]_[protein=hypothetical_protein]_[protein_id=AUR91641.1]_[location=complement(124972..125451)]_[gbkey=CDS]
AUR91641.1	PDB header: antifungal protein Chain: A: PDB Molecule: alo3; PDBTitle: solution structure of alo3: a new knottin-type antifungal peptide from2 the insect acrocinus longimanus	d1q3ja_.15.pdb	3a2ec14739d75943	15	0.12	44	22	37	UNK	PDB header: antifungal protein	Chain: A: PDB Molecule: alo3;	PDBTitle: solution structure of alo3: a new knottin-type antifungal peptide from2 the insect acrocinus longimanus	#N/A	MG592529.1_prot_AUR91641.1_199_[locus_tag=NVP1161O_199]_[protein=hypothetical_protein]_[protein_id=AUR91641.1]_[location=complement(124972..125451)]_[gbkey=CDS]
AUR91641.1	PDB header: antifungal protein Chain: A: PDB Molecule: alo3; PDBTitle: solution structure of alo3: a new knottin-type antifungal peptide from2 the insect acrocinus longimanus	c1q3jA_.16.pdb	3a2ec14739d75943	16	0.12	44	22	37	UNK	PDB header: antifungal protein	Chain: A: PDB Molecule: alo3;	PDBTitle: solution structure of alo3: a new knottin-type antifungal peptide from2 the insect acrocinus longimanus	#N/A	MG592529.1_prot_AUR91641.1_199_[locus_tag=NVP1161O_199]_[protein=hypothetical_protein]_[protein_id=AUR91641.1]_[location=complement(124972..125451)]_[gbkey=CDS]
AUR91641.1	PDB header: ribosome Chain: T: PDB Molecule: rps19e; PDBTitle: crystal structure of the eukaryotic 40s ribosomal2 subunit in complex with initiation factor 1. this file3 contains the 40s subunit and initiation factor for4 molecule 2	c2xznT_.17.pdb	3a2ec14739d75943	17	0.117	38	30	37	3.93	PDB header: ribosome	Chain: T: PDB Molecule: rps19e;	PDBTitle: crystal structure of the eukaryotic 40s ribosomal2 subunit in complex with initiation factor 1. this file3 contains the 40s subunit and initiation factor for4 molecule 2	#N/A	MG592529.1_prot_AUR91641.1_199_[locus_tag=NVP1161O_199]_[protein=hypothetical_protein]_[protein_id=AUR91641.1]_[location=complement(124972..125451)]_[gbkey=CDS]
AUR91641.1	PDB header: ribosome Chain: T: PDB Molecule: ribosomal protein es19; PDBTitle: small subunit of toxoplasma gondii ribosome	c5xxuT_.18.pdb	3a2ec14739d75943	18	0.115	50	30	37	3.35	PDB header: ribosome	Chain: T: PDB Molecule: ribosomal protein es19;	PDBTitle: small subunit of toxoplasma gondii ribosome	#N/A	MG592529.1_prot_AUR91641.1_199_[locus_tag=NVP1161O_199]_[protein=hypothetical_protein]_[protein_id=AUR91641.1]_[location=complement(124972..125451)]_[gbkey=CDS]
AUR91641.1	PDB header: hydrolase Chain: A: PDB Molecule: glutaminase kidney isoform; PDBTitle: crystal structure of human glutaminase in complex with l-glutamate	c3czdA_.19.pdb	3a2ec14739d75943	19	0.111	14	35	70	2.4	PDB header: hydrolase	Chain: A: PDB Molecule: glutaminase kidney isoform;	PDBTitle: crystal structure of human glutaminase in complex with l-glutamate	#N/A	MG592529.1_prot_AUR91641.1_199_[locus_tag=NVP1161O_199]_[protein=hypothetical_protein]_[protein_id=AUR91641.1]_[location=complement(124972..125451)]_[gbkey=CDS]
AUR91641.1	PDB header: transferase Chain: A: PDB Molecule: sulfate adenylyltransferase; PDBTitle: atp sulfurylase from s. cerevisiae	d1g8fa3.20.pdb	3a2ec14739d75943	20	0.108	14	14	36	1.95	PDB header: transferase	Chain: A: PDB Molecule: sulfate adenylyltransferase;	PDBTitle: atp sulfurylase from s. cerevisiae	#N/A	MG592529.1_prot_AUR91641.1_199_[locus_tag=NVP1161O_199]_[protein=hypothetical_protein]_[protein_id=AUR91641.1]_[location=complement(124972..125451)]_[gbkey=CDS]
Description	Template Info	Template/Model	Job ID	Rank	#N/A	Sequence ID	Qstart	Qend	Resolution	Template Info	#N/A	#N/A	#N/A	# Job Description
AUR91550.1	PDB header: hormone/growth factor Chain: A: PDB Molecule: glucagon-like peptide-1-(7-36)-amide; PDBTitle: solution structure of glucagon-like peptide-1-(7-36)-amide in2 trifluoroethanol/water	c1d0rA_.1.pdb	5f119f39e67d2676	1	0.215	27	16	45	UNK	PDB header: hormone/growth factor	Chain: A: PDB Molecule: glucagon-like peptide-1-(7-36)-amide;	PDBTitle: solution structure of glucagon-like peptide-1-(7-36)-amide in2 trifluoroethanol/water	#N/A	MG592529.1_prot_AUR91550.1_108_[locus_tag=NVP1161O_108]_[protein=hypothetical_protein]_[protein_id=AUR91550.1]_[location=72652..72825]_[gbkey=CDS]
AUR91550.1	PDB header: rna binding protein Chain: B: PDB Molecule: maternal protein exuperantia,maternal protein exuperantia; PDBTitle: structure of exuperantia exo-like and sam-like domains	c5l80B_.2.pdb	5f119f39e67d2676	2	0.2	38	22	42	2.8	PDB header: rna binding protein	Chain: B: PDB Molecule: maternal protein exuperantia,maternal protein exuperantia;	PDBTitle: structure of exuperantia exo-like and sam-like domains	#N/A	MG592529.1_prot_AUR91550.1_108_[locus_tag=NVP1161O_108]_[protein=hypothetical_protein]_[protein_id=AUR91550.1]_[location=72652..72825]_[gbkey=CDS]
AUR91550.1	PDB header: structural genomics, unknown function Chain: A: PDB Molecule: uncharacterized protein vpa0419; PDBTitle: nmr solution structure of protein vpa0419 from vibrio2 parahaemolyticus. northeast structural genomics target3 vpr68	c2jz5A_.3.pdb	5f119f39e67d2676	3	0.173	20	7	57	UNK	PDB header: structural genomics, unknown function	Chain: A: PDB Molecule: uncharacterized protein vpa0419;	PDBTitle: nmr solution structure of protein vpa0419 from vibrio2 parahaemolyticus. northeast structural genomics target3 vpr68	#N/A	MG592529.1_prot_AUR91550.1_108_[locus_tag=NVP1161O_108]_[protein=hypothetical_protein]_[protein_id=AUR91550.1]_[location=72652..72825]_[gbkey=CDS]
AUR91550.1	PDB header: hydrolase Chain: A: PDB Molecule: low molecular weight protein-tyrosine-phosphatase ptpa; PDBTitle: crystal structure of the s. aureus protein tyrosine phosphatase ptpa	c3rofA_.4.pdb	5f119f39e67d2676	4	0.168	28	31	48	1.03	PDB header: hydrolase	Chain: A: PDB Molecule: low molecular weight protein-tyrosine-phosphatase ptpa;	PDBTitle: crystal structure of the s. aureus protein tyrosine phosphatase ptpa	#N/A	MG592529.1_prot_AUR91550.1_108_[locus_tag=NVP1161O_108]_[protein=hypothetical_protein]_[protein_id=AUR91550.1]_[location=72652..72825]_[gbkey=CDS]
AUR91550.1	PDB header: transferase Chain: B: PDB Molecule: thymidylate synthase thyx; PDBTitle: crystal structure of a ump/dump methylase polb from streptomyces2 cacaoi bound with 5-br ump	c4p5aB_.5.pdb	5f119f39e67d2676	5	0.152	21	6	53	1.76	PDB header: transferase	Chain: B: PDB Molecule: thymidylate synthase thyx;	PDBTitle: crystal structure of a ump/dump methylase polb from streptomyces2 cacaoi bound with 5-br ump	#N/A	MG592529.1_prot_AUR91550.1_108_[locus_tag=NVP1161O_108]_[protein=hypothetical_protein]_[protein_id=AUR91550.1]_[location=72652..72825]_[gbkey=CDS]
AUR91550.1	PDB header: transcription/dna Chain: A: PDB Molecule: transcription initiation factor tfiid; PDBTitle: crystal structure of a yeast tfiia/tbp/dna complex	d1nh2a1.6.pdb	5f119f39e67d2676	6	0.151	15	10	42	1.9	PDB header: transcription/dna	Chain: A: PDB Molecule: transcription initiation factor tfiid;	PDBTitle: crystal structure of a yeast tfiia/tbp/dna complex	#N/A	MG592529.1_prot_AUR91550.1_108_[locus_tag=NVP1161O_108]_[protein=hypothetical_protein]_[protein_id=AUR91550.1]_[location=72652..72825]_[gbkey=CDS]
AUR91550.1	PDB header: nuclear protein Chain: A: PDB Molecule: putative uncharacterized protein; PDBTitle: structure and function of the n-terminal nucleolin binding domain of2 nuclear valocine containing protein like 2 (nvl2) harboring a3 nucleolar localization signal	c2rreA_.7.pdb	5f119f39e67d2676	7	0.146	44	29	46	UNK	PDB header: nuclear protein	Chain: A: PDB Molecule: putative uncharacterized protein;	PDBTitle: structure and function of the n-terminal nucleolin binding domain of2 nuclear valocine containing protein like 2 (nvl2) harboring a3 nucleolar localization signal	#N/A	MG592529.1_prot_AUR91550.1_108_[locus_tag=NVP1161O_108]_[protein=hypothetical_protein]_[protein_id=AUR91550.1]_[location=72652..72825]_[gbkey=CDS]
AUR91550.1	PDB header: tata box-binding protein (tbp) Chain: A: PDB Molecule: transcription initiation factor tfiid-1; PDBTitle: crystal structure of the t(-30) adenovirus major late2 promoter tata box variant bound to wild-type tbp3 (arabidopsis thaliana tbp isoform 2). tata element4 recognition by the tata box-binding protein has been5 conserved throughout evolution.	d1qnaa1.8.pdb	5f119f39e67d2676	8	0.143	13	10	54	1.8	PDB header: tata box-binding protein (tbp)	Chain: A: PDB Molecule: transcription initiation factor tfiid-1;	PDBTitle: crystal structure of the t(-30) adenovirus major late2 promoter tata box variant bound to wild-type tbp3 (arabidopsis thaliana tbp isoform 2). tata element4 recognition by the tata box-binding protein has been5 conserved throughout evolution.	#N/A	MG592529.1_prot_AUR91550.1_108_[locus_tag=NVP1161O_108]_[protein=hypothetical_protein]_[protein_id=AUR91550.1]_[location=72652..72825]_[gbkey=CDS]
AUR91550.1	PDB header: dna binding protein Chain: A: PDB Molecule: tata-binding protein; PDBTitle: tbp from a mesothermophilic archaeon, sulfolobus acidocaldarius	d1mp9a2.9.pdb	5f119f39e67d2676	9	0.133	18	10	54	2	PDB header: dna binding protein	Chain: A: PDB Molecule: tata-binding protein;	PDBTitle: tbp from a mesothermophilic archaeon, sulfolobus acidocaldarius	#N/A	MG592529.1_prot_AUR91550.1_108_[locus_tag=NVP1161O_108]_[protein=hypothetical_protein]_[protein_id=AUR91550.1]_[location=72652..72825]_[gbkey=CDS]
AUR91550.1	PDB header: dna binding protein Chain: A: PDB Molecule: tata-binding protein; PDBTitle: tbp from a mesothermophilic archaeon, sulfolobus acidocaldarius	d1mp9a1.10.pdb	5f119f39e67d2676	10	0.124	27	10	42	2	PDB header: dna binding protein	Chain: A: PDB Molecule: tata-binding protein;	PDBTitle: tbp from a mesothermophilic archaeon, sulfolobus acidocaldarius	#N/A	MG592529.1_prot_AUR91550.1_108_[locus_tag=NVP1161O_108]_[protein=hypothetical_protein]_[protein_id=AUR91550.1]_[location=72652..72825]_[gbkey=CDS]
AUR91550.1	PDB header: hydrolase Chain: X: PDB Molecule: 1-phosphatidylinositol-4,5-bisphosphate phosphodiesterase PDBTitle: crystal structure of phospholipase c beta 2	d2zkmx1.11.pdb	5f119f39e67d2676	11	0.119	23	34	46	1.62	PDB header: hydrolase	Chain: X: PDB Molecule: 1-phosphatidylinositol-4,5-bisphosphate phosphodiesterase	PDBTitle: crystal structure of phospholipase c beta 2	#N/A	MG592529.1_prot_AUR91550.1_108_[locus_tag=NVP1161O_108]_[protein=hypothetical_protein]_[protein_id=AUR91550.1]_[location=72652..72825]_[gbkey=CDS]
AUR91550.1	PDB header: transcription/dna Chain: A: PDB Molecule: protein (tata-binding protein); PDBTitle: tata-binding protein/transcription factor (ii)b/tata-box2 complex from pyrococcus woesei	d1aisa2.12.pdb	5f119f39e67d2676	12	0.11	15	10	42	2.1	PDB header: transcription/dna	Chain: A: PDB Molecule: protein (tata-binding protein);	PDBTitle: tata-binding protein/transcription factor (ii)b/tata-box2 complex from pyrococcus woesei	#N/A	MG592529.1_prot_AUR91550.1_108_[locus_tag=NVP1161O_108]_[protein=hypothetical_protein]_[protein_id=AUR91550.1]_[location=72652..72825]_[gbkey=CDS]
AUR91550.1	PDB header: hydrolase Chain: B: PDB Molecule: putative metalloprotease ii; PDBTitle: crystal structure of metalloproteinase-ii from bacteroides fragilis	c4on1B_.13.pdb	5f119f39e67d2676	13	0.103	38	28	48	2.13	PDB header: hydrolase	Chain: B: PDB Molecule: putative metalloprotease ii;	PDBTitle: crystal structure of metalloproteinase-ii from bacteroides fragilis	#N/A	MG592529.1_prot_AUR91550.1_108_[locus_tag=NVP1161O_108]_[protein=hypothetical_protein]_[protein_id=AUR91550.1]_[location=72652..72825]_[gbkey=CDS]
AUR91550.1	PDB header: transcription/dna Chain: A: PDB Molecule: protein (tata binding protein (tbp)); PDBTitle: human tbp core domain complexed with dna	d1cdwa1.14.pdb	5f119f39e67d2676	14	0.103	15	10	42	1.9	PDB header: transcription/dna	Chain: A: PDB Molecule: protein (tata binding protein (tbp));	PDBTitle: human tbp core domain complexed with dna	#N/A	MG592529.1_prot_AUR91550.1_108_[locus_tag=NVP1161O_108]_[protein=hypothetical_protein]_[protein_id=AUR91550.1]_[location=72652..72825]_[gbkey=CDS]
AUR91550.1	PDB header: hydrolase Chain: A: PDB Molecule: probable acylphosphatase; PDBTitle: crystal structure of acylphosphatase from bacillus subtilis	c3br8A_.15.pdb	5f119f39e67d2676	15	0.1	26	27	57	1.33	PDB header: hydrolase	Chain: A: PDB Molecule: probable acylphosphatase;	PDBTitle: crystal structure of acylphosphatase from bacillus subtilis	#N/A	MG592529.1_prot_AUR91550.1_108_[locus_tag=NVP1161O_108]_[protein=hypothetical_protein]_[protein_id=AUR91550.1]_[location=72652..72825]_[gbkey=CDS]
AUR91550.1	PDB header: hydrolase Chain: A: PDB Molecule: phospholipase c delta-1; PDBTitle: 1-phosphatidylinositol-4,5-bisphosphate phosphodiesterase2 delta 1	d1qasa1.16.pdb	5f119f39e67d2676	16	0.097	38	34	46	2.4	PDB header: hydrolase	Chain: A: PDB Molecule: phospholipase c delta-1;	PDBTitle: 1-phosphatidylinositol-4,5-bisphosphate phosphodiesterase2 delta 1	#N/A	MG592529.1_prot_AUR91550.1_108_[locus_tag=NVP1161O_108]_[protein=hypothetical_protein]_[protein_id=AUR91550.1]_[location=72652..72825]_[gbkey=CDS]
AUR91550.1	PDB header: ribosomal protein Chain: A: PDB Molecule: 50s ribosomal protein lx; PDBTitle: solution structure of 50s ribosomal protein lx from methanobacterium2 thermoautotrophicum. northeast structural genomics consortium (nesg)3 target tr80	d2jxta1.17.pdb	5f119f39e67d2676	17	0.095	17	1	48	UNK	PDB header: ribosomal protein	Chain: A: PDB Molecule: 50s ribosomal protein lx;	PDBTitle: solution structure of 50s ribosomal protein lx from methanobacterium2 thermoautotrophicum. northeast structural genomics consortium (nesg)3 target tr80	#N/A	MG592529.1_prot_AUR91550.1_108_[locus_tag=NVP1161O_108]_[protein=hypothetical_protein]_[protein_id=AUR91550.1]_[location=72652..72825]_[gbkey=CDS]
AUR91550.1	PDB header: nuclear protein Chain: A: PDB Molecule: protein kin homolog; PDBTitle: solution structure of the region 51-160 of human kin172 reveals a winged helix fold	c2v1nA_.18.pdb	5f119f39e67d2676	18	0.091	36	34	44	UNK	PDB header: nuclear protein	Chain: A: PDB Molecule: protein kin homolog;	PDBTitle: solution structure of the region 51-160 of human kin172 reveals a winged helix fold	#N/A	MG592529.1_prot_AUR91550.1_108_[locus_tag=NVP1161O_108]_[protein=hypothetical_protein]_[protein_id=AUR91550.1]_[location=72652..72825]_[gbkey=CDS]
AUR91550.1	PDB header: hydrolase Chain: A: PDB Molecule: double-stranded rna-specific editase 1; PDBTitle: structure of adar2 dsrbm1	d2b7ta1.19.pdb	5f119f39e67d2676	19	0.088	28	1	40	UNK	PDB header: hydrolase	Chain: A: PDB Molecule: double-stranded rna-specific editase 1;	PDBTitle: structure of adar2 dsrbm1	#N/A	MG592529.1_prot_AUR91550.1_108_[locus_tag=NVP1161O_108]_[protein=hypothetical_protein]_[protein_id=AUR91550.1]_[location=72652..72825]_[gbkey=CDS]
AUR91550.1	PDB header: unknown function Chain: A: PDB Molecule: uncharacterized protein; PDBTitle: crystal structure of a hypothetical protein from staphylococcus aureus	c4qxzA_.20.pdb	5f119f39e67d2676	20	0.087	63	1	8	2.4900000000000002	PDB header: unknown function	Chain: A: PDB Molecule: uncharacterized protein;	PDBTitle: crystal structure of a hypothetical protein from staphylococcus aureus	#N/A	MG592529.1_prot_AUR91550.1_108_[locus_tag=NVP1161O_108]_[protein=hypothetical_protein]_[protein_id=AUR91550.1]_[location=72652..72825]_[gbkey=CDS]
Description	Template Info	Template/Model	Job ID	Rank	#N/A	Sequence ID	Qstart	Qend	Resolution	Template Info	#N/A	#N/A	#N/A	# Job Description
AUR91571.1	PDB header: ligase/rna Chain: F: PDB Molecule: aspartyl/glutamyl-trna(asn/gln) amidotransferase subunit b; PDBTitle: crystal structure of the transamidosome	c3kfuF_.1.pdb	2f1bff321e110c08	1	0.341	34	172	254	3	PDB header: ligase/rna	Chain: F: PDB Molecule: aspartyl/glutamyl-trna(asn/gln) amidotransferase subunit b;	PDBTitle: crystal structure of the transamidosome	#N/A	MG592529.1_prot_AUR91571.1_129_[locus_tag=NVP1161O_129]_[protein=hypothetical_protein]_[protein_id=AUR91571.1]_[location=complement(83246..84865)]_[gbkey=CDS]
AUR91571.1	PDB header: structural protein Chain: A: PDB Molecule: fascin; PDBTitle: crystal structure of human fascin, an actin-crosslinking protein	d1dfca4.2.pdb	2f1bff321e110c08	2	0.314	24	402	437	2.9	PDB header: structural protein	Chain: A: PDB Molecule: fascin;	PDBTitle: crystal structure of human fascin, an actin-crosslinking protein	#N/A	MG592529.1_prot_AUR91571.1_129_[locus_tag=NVP1161O_129]_[protein=hypothetical_protein]_[protein_id=AUR91571.1]_[location=complement(83246..84865)]_[gbkey=CDS]
AUR91571.1	PDB header: transferase Chain: B: PDB Molecule: hydrogenase maturation factor; PDBTitle: crystal structure of full-length hypf in the phosphate- and2 nucleotide-bound form	c3vthB_.3.pdb	2f1bff321e110c08	3	0.313	31	142	224	2	PDB header: transferase	Chain: B: PDB Molecule: hydrogenase maturation factor;	PDBTitle: crystal structure of full-length hypf in the phosphate- and2 nucleotide-bound form	#N/A	MG592529.1_prot_AUR91571.1_129_[locus_tag=NVP1161O_129]_[protein=hypothetical_protein]_[protein_id=AUR91571.1]_[location=complement(83246..84865)]_[gbkey=CDS]
AUR91571.1	PDB header: ligase/rna Chain: I: PDB Molecule: aspartyl/glutamyl-trna(asn/gln) amidotransferase subunit b; PDBTitle: crystal structure of the transamidosome	c3kfuI_.4.pdb	2f1bff321e110c08	4	0.294	34	172	254	3	PDB header: ligase/rna	Chain: I: PDB Molecule: aspartyl/glutamyl-trna(asn/gln) amidotransferase subunit b;	PDBTitle: crystal structure of the transamidosome	#N/A	MG592529.1_prot_AUR91571.1_129_[locus_tag=NVP1161O_129]_[protein=hypothetical_protein]_[protein_id=AUR91571.1]_[location=complement(83246..84865)]_[gbkey=CDS]
AUR91571.1	PDB header: transcription Chain: A: PDB Molecule: 10 kda anti-sigma factor; PDBTitle: t4 asia bound to sigma70 region 4	d1tlha_.5.pdb	2f1bff321e110c08	5	0.251	60	511	525	UNK	PDB header: transcription	Chain: A: PDB Molecule: 10 kda anti-sigma factor;	PDBTitle: t4 asia bound to sigma70 region 4	#N/A	MG592529.1_prot_AUR91571.1_129_[locus_tag=NVP1161O_129]_[protein=hypothetical_protein]_[protein_id=AUR91571.1]_[location=complement(83246..84865)]_[gbkey=CDS]
AUR91571.1	PDB header: metal binding protein Chain: B: PDB Molecule: cdgsh iron-sulfur domain-containing protein 3, PDBTitle: crystal structure of human mitochondrial inner neet protein (mint)2 /cisd3	c6avjB_.6.pdb	2f1bff321e110c08	6	0.232	36	43	53	1.9	PDB header: metal binding protein	Chain: B: PDB Molecule: cdgsh iron-sulfur domain-containing protein 3,	PDBTitle: crystal structure of human mitochondrial inner neet protein (mint)2 /cisd3	#N/A	MG592529.1_prot_AUR91571.1_129_[locus_tag=NVP1161O_129]_[protein=hypothetical_protein]_[protein_id=AUR91571.1]_[location=complement(83246..84865)]_[gbkey=CDS]
AUR91571.1	PDB header: transcription Chain: I: PDB Molecule: nitrogen regulatory protein area; PDBTitle: crystal structure of nad-bound nmra-area zinc finger2 complex	d2vuti1.7.pdb	2f1bff321e110c08	7	0.228	47	163	181	2.2999999999999998	PDB header: transcription	Chain: I: PDB Molecule: nitrogen regulatory protein area;	PDBTitle: crystal structure of nad-bound nmra-area zinc finger2 complex	#N/A	MG592529.1_prot_AUR91571.1_129_[locus_tag=NVP1161O_129]_[protein=hypothetical_protein]_[protein_id=AUR91571.1]_[location=complement(83246..84865)]_[gbkey=CDS]
AUR91571.1	PDB header: dna binding protein Chain: A: PDB Molecule: erythroid transcription factor; PDBTitle: zinc fingers as protein recognition motifs: structural2 basis for the gata-1/friend of gata interaction	d1y0ja1.8.pdb	2f1bff321e110c08	8	0.227	39	164	181	UNK	PDB header: dna binding protein	Chain: A: PDB Molecule: erythroid transcription factor;	PDBTitle: zinc fingers as protein recognition motifs: structural2 basis for the gata-1/friend of gata interaction	#N/A	MG592529.1_prot_AUR91571.1_129_[locus_tag=NVP1161O_129]_[protein=hypothetical_protein]_[protein_id=AUR91571.1]_[location=complement(83246..84865)]_[gbkey=CDS]
AUR91571.1	PDB header: photosynthesis Chain: E: PDB Molecule: photosystem 1 reaction centre subunit iv; PDBTitle: crystal structure of photosystem i: a photosynthetic reaction center2 and core antenna system from cyanobacteria	d1jb0e_.9.pdb	2f1bff321e110c08	9	0.22	26	482	508	2.5	PDB header: photosynthesis	Chain: E: PDB Molecule: photosystem 1 reaction centre subunit iv;	PDBTitle: crystal structure of photosystem i: a photosynthetic reaction center2 and core antenna system from cyanobacteria	#N/A	MG592529.1_prot_AUR91571.1_129_[locus_tag=NVP1161O_129]_[protein=hypothetical_protein]_[protein_id=AUR91571.1]_[location=complement(83246..84865)]_[gbkey=CDS]
AUR91571.1	PDB header: transferase Chain: A: PDB Molecule: ephrin type-a receptor 2; PDBTitle: crystal structure of the ligand binding domain of human ephrin a22 (epha2) receptor protein kinase	c3c8xA_.10.pdb	2f1bff321e110c08	10	0.213	32	186	213	1.95	PDB header: transferase	Chain: A: PDB Molecule: ephrin type-a receptor 2;	PDBTitle: crystal structure of the ligand binding domain of human ephrin a22 (epha2) receptor protein kinase	#N/A	MG592529.1_prot_AUR91571.1_129_[locus_tag=NVP1161O_129]_[protein=hypothetical_protein]_[protein_id=AUR91571.1]_[location=complement(83246..84865)]_[gbkey=CDS]
AUR91571.1	PDB header: hormone/growth factor/receptor Chain: B: PDB Molecule: ephrin type-b receptor 2; PDBTitle: ephb2 / ephrina5 complex structure	d1shwb_.11.pdb	2f1bff321e110c08	11	0.211	39	186	213	2.2000000000000002	PDB header: hormone/growth factor/receptor	Chain: B: PDB Molecule: ephrin type-b receptor 2;	PDBTitle: ephb2 / ephrina5 complex structure	#N/A	MG592529.1_prot_AUR91571.1_129_[locus_tag=NVP1161O_129]_[protein=hypothetical_protein]_[protein_id=AUR91571.1]_[location=complement(83246..84865)]_[gbkey=CDS]
AUR91571.1	PDB header: protein transport Chain: B: PDB Molecule: mit domain-containing protein 1; PDBTitle: structures of mitd1	c2ymbB_.12.pdb	2f1bff321e110c08	12	0.203	82	206	216	3.4	PDB header: protein transport	Chain: B: PDB Molecule: mit domain-containing protein 1;	PDBTitle: structures of mitd1	#N/A	MG592529.1_prot_AUR91571.1_129_[locus_tag=NVP1161O_129]_[protein=hypothetical_protein]_[protein_id=AUR91571.1]_[location=complement(83246..84865)]_[gbkey=CDS]
AUR91571.1	PDB header: hydrolase/hydrolase inhibitor Chain: A: PDB Molecule: serine carboxypeptidase ii; PDBTitle: complex of the wheat serine carboxypeptidase, cpdw-ii, with the2 microbial peptide aldehyde inhibitor, antipain, and arginine at room3 temperature	c1bcrA_.13.pdb	2f1bff321e110c08	13	0.2	27	186	264	2.5	PDB header: hydrolase/hydrolase inhibitor	Chain: A: PDB Molecule: serine carboxypeptidase ii;	PDBTitle: complex of the wheat serine carboxypeptidase, cpdw-ii, with the2 microbial peptide aldehyde inhibitor, antipain, and arginine at room3 temperature	#N/A	MG592529.1_prot_AUR91571.1_129_[locus_tag=NVP1161O_129]_[protein=hypothetical_protein]_[protein_id=AUR91571.1]_[location=complement(83246..84865)]_[gbkey=CDS]
AUR91571.1	PDB header: ligase Chain: B: PDB Molecule: glutamyl-trna(gln) amidotransferase subunit b, PDBTitle: crystal structure of s. cerevisiae mitochondrial gatfab in complex2 with glutamine	c4n0iB_.14.pdb	2f1bff321e110c08	14	0.198	32	172	254	2	PDB header: ligase	Chain: B: PDB Molecule: glutamyl-trna(gln) amidotransferase subunit b,	PDBTitle: crystal structure of s. cerevisiae mitochondrial gatfab in complex2 with glutamine	#N/A	MG592529.1_prot_AUR91571.1_129_[locus_tag=NVP1161O_129]_[protein=hypothetical_protein]_[protein_id=AUR91571.1]_[location=complement(83246..84865)]_[gbkey=CDS]
AUR91571.1	PDB header: signaling protein Chain: A: PDB Molecule: ephrin type-b receptor 4; PDBTitle: crystal structure and thermodynamic characterization of the ephb42 receptor in complex with an ephrin-b2 antagonist peptide reveals the3 determinants for receptor specificity.	d2bbaa1.15.pdb	2f1bff321e110c08	15	0.198	41	187	213	1.65	PDB header: signaling protein	Chain: A: PDB Molecule: ephrin type-b receptor 4;	PDBTitle: crystal structure and thermodynamic characterization of the ephb42 receptor in complex with an ephrin-b2 antagonist peptide reveals the3 determinants for receptor specificity.	#N/A	MG592529.1_prot_AUR91571.1_129_[locus_tag=NVP1161O_129]_[protein=hypothetical_protein]_[protein_id=AUR91571.1]_[location=complement(83246..84865)]_[gbkey=CDS]
AUR91571.1	PDB header: protein transport Chain: C: PDB Molecule: mit domain-containing protein 1; PDBTitle: structures of mitd1	c2ymbC_.16.pdb	2f1bff321e110c08	16	0.193	82	206	216	3.4	PDB header: protein transport	Chain: C: PDB Molecule: mit domain-containing protein 1;	PDBTitle: structures of mitd1	#N/A	MG592529.1_prot_AUR91571.1_129_[locus_tag=NVP1161O_129]_[protein=hypothetical_protein]_[protein_id=AUR91571.1]_[location=complement(83246..84865)]_[gbkey=CDS]
AUR91571.1	PDB header: lipid transport Chain: A: PDB Molecule: thioesterase, adipose associated, isoform bfit2; PDBTitle: human start domain of acyl-coenzyme a thioesterase 11 (acot11)	c3fo5A_.17.pdb	2f1bff321e110c08	17	0.193	38	274	294	2	PDB header: lipid transport	Chain: A: PDB Molecule: thioesterase, adipose associated, isoform bfit2;	PDBTitle: human start domain of acyl-coenzyme a thioesterase 11 (acot11)	#N/A	MG592529.1_prot_AUR91571.1_129_[locus_tag=NVP1161O_129]_[protein=hypothetical_protein]_[protein_id=AUR91571.1]_[location=complement(83246..84865)]_[gbkey=CDS]
AUR91571.1	PDB header: photosystem i Chain: A: PDB Molecule: photosystem i accessory protein e; PDBTitle: the three-dimensional solution structure of psae from the2 cyanobacterium synechococcus sp. strain pcc 7002: a photosystem i3 protein that shows structural homology with sh3 domains	d1psea_.18.pdb	2f1bff321e110c08	18	0.191	31	482	507	UNK	PDB header: photosystem i	Chain: A: PDB Molecule: photosystem i accessory protein e;	PDBTitle: the three-dimensional solution structure of psae from the2 cyanobacterium synechococcus sp. strain pcc 7002: a photosystem i3 protein that shows structural homology with sh3 domains	#N/A	MG592529.1_prot_AUR91571.1_129_[locus_tag=NVP1161O_129]_[protein=hypothetical_protein]_[protein_id=AUR91571.1]_[location=complement(83246..84865)]_[gbkey=CDS]
AUR91571.1	PDB header: lyase Chain: D: PDB Molecule: glutamyl-trna(gln) amidotransferase subunit e; PDBTitle: structure of gatde trna-dependent amidotransferase from2 pyrococcus abyssi	c1zq1D_.19.pdb	2f1bff321e110c08	19	0.188	34	155	199	3	PDB header: lyase	Chain: D: PDB Molecule: glutamyl-trna(gln) amidotransferase subunit e;	PDBTitle: structure of gatde trna-dependent amidotransferase from2 pyrococcus abyssi	#N/A	MG592529.1_prot_AUR91571.1_129_[locus_tag=NVP1161O_129]_[protein=hypothetical_protein]_[protein_id=AUR91571.1]_[location=complement(83246..84865)]_[gbkey=CDS]
AUR91571.1	PDB header: unknown function Chain: B: PDB Molecule: uncharacterized protein; PDBTitle: crystal structure of an uncharacterized protein (parmer_03598) from2 parabacteroides merdae atcc 43184 at 1.50 a resolution	c5bmtB_.20.pdb	2f1bff321e110c08	20	0.186	30	412	434	1.5	PDB header: unknown function	Chain: B: PDB Molecule: uncharacterized protein;	PDBTitle: crystal structure of an uncharacterized protein (parmer_03598) from2 parabacteroides merdae atcc 43184 at 1.50 a resolution	#N/A	MG592529.1_prot_AUR91571.1_129_[locus_tag=NVP1161O_129]_[protein=hypothetical_protein]_[protein_id=AUR91571.1]_[location=complement(83246..84865)]_[gbkey=CDS]
Description	Template Info	Template/Model	Job ID	Rank	#N/A	Sequence ID	Qstart	Qend	Resolution	Template Info	#N/A	#N/A	#N/A	# Job Description
AUR91560.1	PDB header: hydrolase Chain: A: PDB Molecule: botulinum neurotoxin type b; PDBTitle: crystal structure of clostridium neurotoxin type b	d1epwa2.1.pdb	620eb5aaf34b68ad	1	0.266	36	48	61	1.9	PDB header: hydrolase	Chain: A: PDB Molecule: botulinum neurotoxin type b;	PDBTitle: crystal structure of clostridium neurotoxin type b	#N/A	MG592529.1_prot_AUR91560.1_118_[locus_tag=NVP1161O_118]_[protein=TMhelix_containing_protein]_[protein_id=AUR91560.1]_[location=77341..77679]_[gbkey=CDS]
AUR91560.1	PDB header: oxidoreductase Chain: D: PDB Molecule: fumarate reductase 13 kda hydrophobic protein; PDBTitle: e. coli quinol-fumarate reductase with bound inhibitor hqno	d1kf6d_.2.pdb	620eb5aaf34b68ad	2	0.214	11	24	58	2.7	PDB header: oxidoreductase	Chain: D: PDB Molecule: fumarate reductase 13 kda hydrophobic protein;	PDBTitle: e. coli quinol-fumarate reductase with bound inhibitor hqno	#N/A	MG592529.1_prot_AUR91560.1_118_[locus_tag=NVP1161O_118]_[protein=TMhelix_containing_protein]_[protein_id=AUR91560.1]_[location=77341..77679]_[gbkey=CDS]
AUR91560.1	PDB header: viral protein Chain: A: PDB Molecule: transmembrane glycoprotein; PDBTitle: conformational mapping of the n-terminal fusion peptide of2 hiv-1 gp41 using 13c-enhanced fourier transform infrared3 spectroscopy (ftir)	c1erfA_.3.pdb	620eb5aaf34b68ad	3	0.11	44	44	52	UNK	PDB header: viral protein	Chain: A: PDB Molecule: transmembrane glycoprotein;	PDBTitle: conformational mapping of the n-terminal fusion peptide of2 hiv-1 gp41 using 13c-enhanced fourier transform infrared3 spectroscopy (ftir)	#N/A	MG592529.1_prot_AUR91560.1_118_[locus_tag=NVP1161O_118]_[protein=TMhelix_containing_protein]_[protein_id=AUR91560.1]_[location=77341..77679]_[gbkey=CDS]
AUR91560.1	PDB header: viral protein Chain: A: PDB Molecule: wtfp-tag,gp41; PDBTitle: nmr assignment and structure of a peptide derived from the fusion2 peptide of hiv-1 gp41 in the presence of hexafluoroisopropanol	c5nwuA_.4.pdb	620eb5aaf34b68ad	4	0.098	44	44	52	UNK	PDB header: viral protein	Chain: A: PDB Molecule: wtfp-tag,gp41;	PDBTitle: nmr assignment and structure of a peptide derived from the fusion2 peptide of hiv-1 gp41 in the presence of hexafluoroisopropanol	#N/A	MG592529.1_prot_AUR91560.1_118_[locus_tag=NVP1161O_118]_[protein=TMhelix_containing_protein]_[protein_id=AUR91560.1]_[location=77341..77679]_[gbkey=CDS]
AUR91560.1	PDB header: viral protein Chain: A: PDB Molecule: envelope glycoprotein; PDBTitle: solution structure of hiv-1 gp41 fusion domain bound to dpc micelle	c2pjvA_.5.pdb	620eb5aaf34b68ad	5	0.094	44	44	52	UNK	PDB header: viral protein	Chain: A: PDB Molecule: envelope glycoprotein;	PDBTitle: solution structure of hiv-1 gp41 fusion domain bound to dpc micelle	#N/A	MG592529.1_prot_AUR91560.1_118_[locus_tag=NVP1161O_118]_[protein=TMhelix_containing_protein]_[protein_id=AUR91560.1]_[location=77341..77679]_[gbkey=CDS]
AUR91560.1	PDB header: toxin, hydrolase Chain: A: PDB Molecule: botulinum neurotoxin type b; PDBTitle: crystal structure of botulinum neurotoxin type b at ph 4.0	c1s0bA_.6.pdb	620eb5aaf34b68ad	6	0.075	36	48	61	2	PDB header: toxin, hydrolase	Chain: A: PDB Molecule: botulinum neurotoxin type b;	PDBTitle: crystal structure of botulinum neurotoxin type b at ph 4.0	#N/A	MG592529.1_prot_AUR91560.1_118_[locus_tag=NVP1161O_118]_[protein=TMhelix_containing_protein]_[protein_id=AUR91560.1]_[location=77341..77679]_[gbkey=CDS]
AUR91560.1	PDB header: membrane protein Chain: A: PDB Molecule: apelin receptor; PDBTitle: solution structure of ar55 in 50% hfip	c2lowA_.7.pdb	620eb5aaf34b68ad	7	0.055	38	39	51	UNK	PDB header: membrane protein	Chain: A: PDB Molecule: apelin receptor;	PDBTitle: solution structure of ar55 in 50% hfip	#N/A	MG592529.1_prot_AUR91560.1_118_[locus_tag=NVP1161O_118]_[protein=TMhelix_containing_protein]_[protein_id=AUR91560.1]_[location=77341..77679]_[gbkey=CDS]
AUR91560.1	PDB header: viral protein Chain: A: PDB Molecule: envelope polyprotein gp160; PDBTitle: solution structure of micelle-bound fusion domain of hiv-12 gp41	c2ariA_.8.pdb	620eb5aaf34b68ad	8	0.049	44	44	52	UNK	PDB header: viral protein	Chain: A: PDB Molecule: envelope polyprotein gp160;	PDBTitle: solution structure of micelle-bound fusion domain of hiv-12 gp41	#N/A	MG592529.1_prot_AUR91560.1_118_[locus_tag=NVP1161O_118]_[protein=TMhelix_containing_protein]_[protein_id=AUR91560.1]_[location=77341..77679]_[gbkey=CDS]
AUR91560.1	PDB header: toxin Chain: A: PDB Molecule: protein (botulinum neurotoxin type a); PDBTitle: crystal structure of botulinum neurotoxin serotype a	d3btaa2.9.pdb	620eb5aaf34b68ad	9	0.048	25	47	58	3.2	PDB header: toxin	Chain: A: PDB Molecule: protein (botulinum neurotoxin type a);	PDBTitle: crystal structure of botulinum neurotoxin serotype a	#N/A	MG592529.1_prot_AUR91560.1_118_[locus_tag=NVP1161O_118]_[protein=TMhelix_containing_protein]_[protein_id=AUR91560.1]_[location=77341..77679]_[gbkey=CDS]
AUR91560.1	PDB header: hydrolase Chain: A: PDB Molecule: phosphatidylglycerophosphatase; PDBTitle: crystal structure of lipid phosphatase e. coli pgpb	c4px7A_.10.pdb	620eb5aaf34b68ad	10	0.042	15	33	100	3.2	PDB header: hydrolase	Chain: A: PDB Molecule: phosphatidylglycerophosphatase;	PDBTitle: crystal structure of lipid phosphatase e. coli pgpb	#N/A	MG592529.1_prot_AUR91560.1_118_[locus_tag=NVP1161O_118]_[protein=TMhelix_containing_protein]_[protein_id=AUR91560.1]_[location=77341..77679]_[gbkey=CDS]
AUR91560.1	PDB header: ribosome Chain: G: PDB Molecule: 50s ribosomal protein l6; PDBTitle: structure of the 50s large ribosomal subunit from mycobacterium2 smegmatis	c5o60g_.11.pdb	620eb5aaf34b68ad	11	0.038	43	53	59	3.2	PDB header: ribosome	Chain: G: PDB Molecule: 50s ribosomal protein l6;	PDBTitle: structure of the 50s large ribosomal subunit from mycobacterium2 smegmatis	#N/A	MG592529.1_prot_AUR91560.1_118_[locus_tag=NVP1161O_118]_[protein=TMhelix_containing_protein]_[protein_id=AUR91560.1]_[location=77341..77679]_[gbkey=CDS]
AUR91560.1	PDB header: ligand binding protein Chain: A: PDB Molecule: 26s proteasome non-atpase regulatory subunit 4; PDBTitle: nmr solution structure of the c-terminal ubiquitin-2 interacting motif of the proteasome subunit s5a	c1p9cA_.12.pdb	620eb5aaf34b68ad	12	0.036	15	13	32	UNK	PDB header: ligand binding protein	Chain: A: PDB Molecule: 26s proteasome non-atpase regulatory subunit 4;	PDBTitle: nmr solution structure of the c-terminal ubiquitin-2 interacting motif of the proteasome subunit s5a	#N/A	MG592529.1_prot_AUR91560.1_118_[locus_tag=NVP1161O_118]_[protein=TMhelix_containing_protein]_[protein_id=AUR91560.1]_[location=77341..77679]_[gbkey=CDS]
AUR91560.1	PDB header: viral protein Chain: A: PDB Molecule: viral capsid vp6; PDBTitle: crystal structure of vp6, the major capsid protein of group a2 rotavirus	d1qhda1.13.pdb	620eb5aaf34b68ad	13	0.034	17	66	112	1.95	PDB header: viral protein	Chain: A: PDB Molecule: viral capsid vp6;	PDBTitle: crystal structure of vp6, the major capsid protein of group a2 rotavirus	#N/A	MG592529.1_prot_AUR91560.1_118_[locus_tag=NVP1161O_118]_[protein=TMhelix_containing_protein]_[protein_id=AUR91560.1]_[location=77341..77679]_[gbkey=CDS]
AUR91560.1	PDB header: antiviral protein Chain: F: PDB Molecule: cas5fv; PDBTitle: structure of the cascade-i-fv complex from shewanella putrefaciens	c5o7hF_.14.pdb	620eb5aaf34b68ad	14	0.032	23	51	63	3	PDB header: antiviral protein	Chain: F: PDB Molecule: cas5fv;	PDBTitle: structure of the cascade-i-fv complex from shewanella putrefaciens	#N/A	MG592529.1_prot_AUR91560.1_118_[locus_tag=NVP1161O_118]_[protein=TMhelix_containing_protein]_[protein_id=AUR91560.1]_[location=77341..77679]_[gbkey=CDS]
AUR91560.1	PDB header: peptide binding protein Chain: A: PDB Molecule: phd finger protein 1; PDBTitle: the solution structure of human phf1 in complex with h3k36me3	c2m0oA_.15.pdb	620eb5aaf34b68ad	15	0.032	29	54	60	UNK	PDB header: peptide binding protein	Chain: A: PDB Molecule: phd finger protein 1;	PDBTitle: the solution structure of human phf1 in complex with h3k36me3	#N/A	MG592529.1_prot_AUR91560.1_118_[locus_tag=NVP1161O_118]_[protein=TMhelix_containing_protein]_[protein_id=AUR91560.1]_[location=77341..77679]_[gbkey=CDS]
AUR91560.1	PDB header: ligase Chain: B: PDB Molecule: autocrine motility factor receptor, isoform 2; PDBTitle: crystal structure of ube2g2 complxed with the g2br domain of gp78 at2 1.8-a resolution	c3h8kB_.16.pdb	620eb5aaf34b68ad	16	0.031	21	16	39	1.8	PDB header: ligase	Chain: B: PDB Molecule: autocrine motility factor receptor, isoform 2;	PDBTitle: crystal structure of ube2g2 complxed with the g2br domain of gp78 at2 1.8-a resolution	#N/A	MG592529.1_prot_AUR91560.1_118_[locus_tag=NVP1161O_118]_[protein=TMhelix_containing_protein]_[protein_id=AUR91560.1]_[location=77341..77679]_[gbkey=CDS]
AUR91560.1	PDB header: ligase Chain: B: PDB Molecule: e3 ubiquitin-protein ligase amfr; PDBTitle: nmr structure of two domains in ubiquitin ligase gp78, ring and g2br,2 bound to its conjugating enzyme ube2g	c2lxpB_.17.pdb	620eb5aaf34b68ad	17	0.031	21	16	39	UNK	PDB header: ligase	Chain: B: PDB Molecule: e3 ubiquitin-protein ligase amfr;	PDBTitle: nmr structure of two domains in ubiquitin ligase gp78, ring and g2br,2 bound to its conjugating enzyme ube2g	#N/A	MG592529.1_prot_AUR91560.1_118_[locus_tag=NVP1161O_118]_[protein=TMhelix_containing_protein]_[protein_id=AUR91560.1]_[location=77341..77679]_[gbkey=CDS]
AUR91560.1	PDB header: transcription Chain: A: PDB Molecule: phd finger protein 19; PDBTitle: solution structure of the tudor domain of phd finger2 protein 19, isoform b [homo sapiens]	c2e5qA_.18.pdb	620eb5aaf34b68ad	18	0.029	29	54	60	UNK	PDB header: transcription	Chain: A: PDB Molecule: phd finger protein 19;	PDBTitle: solution structure of the tudor domain of phd finger2 protein 19, isoform b [homo sapiens]	#N/A	MG592529.1_prot_AUR91560.1_118_[locus_tag=NVP1161O_118]_[protein=TMhelix_containing_protein]_[protein_id=AUR91560.1]_[location=77341..77679]_[gbkey=CDS]
AUR91560.1	PDB header: viral protein Chain: A: PDB Molecule: viral capsid vp6; PDBTitle: crystal structure of vp6, the major capsid protein of group a2 rotavirus	c1qhdA_.19.pdb	620eb5aaf34b68ad	19	0.028	17	66	112	1.95	PDB header: viral protein	Chain: A: PDB Molecule: viral capsid vp6;	PDBTitle: crystal structure of vp6, the major capsid protein of group a2 rotavirus	#N/A	MG592529.1_prot_AUR91560.1_118_[locus_tag=NVP1161O_118]_[protein=TMhelix_containing_protein]_[protein_id=AUR91560.1]_[location=77341..77679]_[gbkey=CDS]
AUR91560.1	PDB header: viral protein Chain: A: PDB Molecule: envelope polyprotein gp160; PDBTitle: conformational mapping of the n-terminal peptide of hiv-12 gp41 in lipid detergent and aqueous environments using 13c-3 enhanced fourier transform infrared spectroscopy	c1p5aA_.20.pdb	620eb5aaf34b68ad	20	0.025	44	44	52	UNK	PDB header: viral protein	Chain: A: PDB Molecule: envelope polyprotein gp160;	PDBTitle: conformational mapping of the n-terminal peptide of hiv-12 gp41 in lipid detergent and aqueous environments using 13c-3 enhanced fourier transform infrared spectroscopy	#N/A	MG592529.1_prot_AUR91560.1_118_[locus_tag=NVP1161O_118]_[protein=TMhelix_containing_protein]_[protein_id=AUR91560.1]_[location=77341..77679]_[gbkey=CDS]
Description	Template Info	Template/Model	Job ID	Rank	#N/A	Sequence ID	Qstart	Qend	Resolution	Template Info	#N/A	#N/A	#N/A	# Job Description
AUR91558.1	PDB header: apoptosis Chain: B: PDB Molecule: drep2; PDBTitle: crystal structure of drep2 cide domain	c4d2kB_.1.pdb	a29fbafc19f57767	1	0.083	21	9	43	2.2999999999999998	PDB header: apoptosis	Chain: B: PDB Molecule: drep2;	PDBTitle: crystal structure of drep2 cide domain	#N/A	MG592529.1_prot_AUR91558.1_116_[locus_tag=NVP1161O_116]_[protein=hypothetical_protein]_[protein_id=AUR91558.1]_[location=76367..76540]_[gbkey=CDS]
AUR91558.1	PDB header: hydrolase Chain: A: PDB Molecule: phospholipase a2; PDBTitle: crystal structure of bee-venom phospholipase a2 in a2 complex with a transition-state analogue	d1poca_.2.pdb	a29fbafc19f57767	2	0.075	27	9	23	2	PDB header: hydrolase	Chain: A: PDB Molecule: phospholipase a2;	PDBTitle: crystal structure of bee-venom phospholipase a2 in a2 complex with a transition-state analogue	#N/A	MG592529.1_prot_AUR91558.1_116_[locus_tag=NVP1161O_116]_[protein=hypothetical_protein]_[protein_id=AUR91558.1]_[location=76367..76540]_[gbkey=CDS]
AUR91558.1	PDB header: apoptosis Chain: D: PDB Molecule: dnaation factor-related protein 4; PDBTitle: crystal structure of drep4 cide domain	c5xpcD_.3.pdb	a29fbafc19f57767	3	0.06	22	9	50	1.9	PDB header: apoptosis	Chain: D: PDB Molecule: dnaation factor-related protein 4;	PDBTitle: crystal structure of drep4 cide domain	#N/A	MG592529.1_prot_AUR91558.1_116_[locus_tag=NVP1161O_116]_[protein=hypothetical_protein]_[protein_id=AUR91558.1]_[location=76367..76540]_[gbkey=CDS]
AUR91558.1	PDB header: apoptosis Chain: A: PDB Molecule: cell death activator cide-3; PDBTitle: crystal structure of cell death-inducing dffa-like effector c	c4ikgA_.4.pdb	a29fbafc19f57767	4	0.052	15	9	43	1.93	PDB header: apoptosis	Chain: A: PDB Molecule: cell death activator cide-3;	PDBTitle: crystal structure of cell death-inducing dffa-like effector c	#N/A	MG592529.1_prot_AUR91558.1_116_[locus_tag=NVP1161O_116]_[protein=hypothetical_protein]_[protein_id=AUR91558.1]_[location=76367..76540]_[gbkey=CDS]
AUR91558.1	PDB header: dna binding protein Chain: A: PDB Molecule: protein (dna-repair protein xrcc1); PDBTitle: nmr solution structure of the single-strand break repair2 protein xrcc1-n-terminal domain	d1xnta_.5.pdb	a29fbafc19f57767	5	0.051	30	26	49	UNK	PDB header: dna binding protein	Chain: A: PDB Molecule: protein (dna-repair protein xrcc1);	PDBTitle: nmr solution structure of the single-strand break repair2 protein xrcc1-n-terminal domain	#N/A	MG592529.1_prot_AUR91558.1_116_[locus_tag=NVP1161O_116]_[protein=hypothetical_protein]_[protein_id=AUR91558.1]_[location=76367..76540]_[gbkey=CDS]
AUR91558.1	PDB header: dna binding protein Chain: A: PDB Molecule: protein (dna-repair protein xrcc1); PDBTitle: nmr solution structure of the single-strand break repair2 protein xrcc1-n-terminal domain	c1xnaA_.6.pdb	a29fbafc19f57767	6	0.051	30	26	49	UNK	PDB header: dna binding protein	Chain: A: PDB Molecule: protein (dna-repair protein xrcc1);	PDBTitle: nmr solution structure of the single-strand break repair2 protein xrcc1-n-terminal domain	#N/A	MG592529.1_prot_AUR91558.1_116_[locus_tag=NVP1161O_116]_[protein=hypothetical_protein]_[protein_id=AUR91558.1]_[location=76367..76540]_[gbkey=CDS]
AUR91558.1	PDB header: viral protein Chain: A: PDB Molecule: major envelope protein e; PDBTitle: crystal structure of the dengue type 3 virus envelope2 protein	c1uzgA_.7.pdb	a29fbafc19f57767	7	0.048	27	5	49	3.5	PDB header: viral protein	Chain: A: PDB Molecule: major envelope protein e;	PDBTitle: crystal structure of the dengue type 3 virus envelope2 protein	#N/A	MG592529.1_prot_AUR91558.1_116_[locus_tag=NVP1161O_116]_[protein=hypothetical_protein]_[protein_id=AUR91558.1]_[location=76367..76540]_[gbkey=CDS]
AUR91558.1	PDB header: hydrolase Chain: A: PDB Molecule: atp-dependent dna helicase recq; PDBTitle: e. coli recq hrdc domain	d1wuda1.8.pdb	a29fbafc19f57767	8	0.048	21	37	50	2.2000000000000002	PDB header: hydrolase	Chain: A: PDB Molecule: atp-dependent dna helicase recq;	PDBTitle: e. coli recq hrdc domain	#N/A	MG592529.1_prot_AUR91558.1_116_[locus_tag=NVP1161O_116]_[protein=hypothetical_protein]_[protein_id=AUR91558.1]_[location=76367..76540]_[gbkey=CDS]
AUR91558.1	PDB header: cell invasion Chain: A: PDB Molecule: msp-2 peptide; PDBTitle: residues belonging the n-terminal region derived of merozoite surface2 protein-2 of plasmodium falciparum	c2mu8A_.9.pdb	a29fbafc19f57767	9	0.044	55	37	47	UNK	PDB header: cell invasion	Chain: A: PDB Molecule: msp-2 peptide;	PDBTitle: residues belonging the n-terminal region derived of merozoite surface2 protein-2 of plasmodium falciparum	#N/A	MG592529.1_prot_AUR91558.1_116_[locus_tag=NVP1161O_116]_[protein=hypothetical_protein]_[protein_id=AUR91558.1]_[location=76367..76540]_[gbkey=CDS]
AUR91558.1	PDB header: dna binding protein Chain: A: PDB Molecule: dna helicase recq; PDBTitle: solution structure of hrdc1 domain of recq helicase from deinococcus2 radiodurans	c2ma1A_.10.pdb	a29fbafc19f57767	10	0.04	33	39	50	UNK	PDB header: dna binding protein	Chain: A: PDB Molecule: dna helicase recq;	PDBTitle: solution structure of hrdc1 domain of recq helicase from deinococcus2 radiodurans	#N/A	MG592529.1_prot_AUR91558.1_116_[locus_tag=NVP1161O_116]_[protein=hypothetical_protein]_[protein_id=AUR91558.1]_[location=76367..76540]_[gbkey=CDS]
AUR91558.1	PDB header: apoptosis Chain: A: PDB Molecule: human cell death-inducing effector b; PDBTitle: cide-n domain of human cide-b	d1d4ba_.11.pdb	a29fbafc19f57767	11	0.038	21	9	43	UNK	PDB header: apoptosis	Chain: A: PDB Molecule: human cell death-inducing effector b;	PDBTitle: cide-n domain of human cide-b	#N/A	MG592529.1_prot_AUR91558.1_116_[locus_tag=NVP1161O_116]_[protein=hypothetical_protein]_[protein_id=AUR91558.1]_[location=76367..76540]_[gbkey=CDS]
AUR91558.1	PDB header: structural genomics, unknown function Chain: B: PDB Molecule: uncharacterized hypothetical protein; PDBTitle: crystal structure of a putative bacterial dna binding protein2 (bvu_2165) from bacteroides vulgatus atcc 8482 at 2.25 a resolution	c4fmrB_.12.pdb	a29fbafc19f57767	12	0.038	27	3	32	2.25	PDB header: structural genomics, unknown function	Chain: B: PDB Molecule: uncharacterized hypothetical protein;	PDBTitle: crystal structure of a putative bacterial dna binding protein2 (bvu_2165) from bacteroides vulgatus atcc 8482 at 2.25 a resolution	#N/A	MG592529.1_prot_AUR91558.1_116_[locus_tag=NVP1161O_116]_[protein=hypothetical_protein]_[protein_id=AUR91558.1]_[location=76367..76540]_[gbkey=CDS]
AUR91558.1	PDB header: hydrolase Chain: A: PDB Molecule: rna polymerase ii subunit a c-terminal domain phosphatase; PDBTitle: the structure of fcp1, an essential rna polymerase ii ctd phosphatase	c3ef1A_.13.pdb	a29fbafc19f57767	13	0.037	22	14	47	2.15	PDB header: hydrolase	Chain: A: PDB Molecule: rna polymerase ii subunit a c-terminal domain phosphatase;	PDBTitle: the structure of fcp1, an essential rna polymerase ii ctd phosphatase	#N/A	MG592529.1_prot_AUR91558.1_116_[locus_tag=NVP1161O_116]_[protein=hypothetical_protein]_[protein_id=AUR91558.1]_[location=76367..76540]_[gbkey=CDS]
AUR91558.1	PDB header: hydrolase Chain: A: PDB Molecule: dna helicase recq; PDBTitle: d. radiodurans recq hrdc domain 3	c2rhfA_.14.pdb	a29fbafc19f57767	14	0.036	25	39	50	1.1000000000000001	PDB header: hydrolase	Chain: A: PDB Molecule: dna helicase recq;	PDBTitle: d. radiodurans recq hrdc domain 3	#N/A	MG592529.1_prot_AUR91558.1_116_[locus_tag=NVP1161O_116]_[protein=hypothetical_protein]_[protein_id=AUR91558.1]_[location=76367..76540]_[gbkey=CDS]
AUR91558.1	PDB header: dna binding protein Chain: A: PDB Molecule: hrdc domain from bloom syndrome protein; PDBTitle: structure of hrdc domain from human bloom syndrome protein, blm	c2rrdA_.15.pdb	a29fbafc19f57767	15	0.035	50	39	50	UNK	PDB header: dna binding protein	Chain: A: PDB Molecule: hrdc domain from bloom syndrome protein;	PDBTitle: structure of hrdc domain from human bloom syndrome protein, blm	#N/A	MG592529.1_prot_AUR91558.1_116_[locus_tag=NVP1161O_116]_[protein=hypothetical_protein]_[protein_id=AUR91558.1]_[location=76367..76540]_[gbkey=CDS]
AUR91558.1	PDB header: hydrolase Chain: B: PDB Molecule: cell death protein 3; PDBTitle: crystal structure of ced-3	c4m9rB_.16.pdb	a29fbafc19f57767	16	0.033	7	12	54	2.66	PDB header: hydrolase	Chain: B: PDB Molecule: cell death protein 3;	PDBTitle: crystal structure of ced-3	#N/A	MG592529.1_prot_AUR91558.1_116_[locus_tag=NVP1161O_116]_[protein=hypothetical_protein]_[protein_id=AUR91558.1]_[location=76367..76540]_[gbkey=CDS]
AUR91558.1	PDB header: structural genomics, unknown function Chain: A: PDB Molecule: hypothetical protein; PDBTitle: crystal structure of a fimbrial protein (bacova_04982) from2 bacteroides ovatus atcc 8483 at 1.85 a resolution	c4epsA_.17.pdb	a29fbafc19f57767	17	0.033	19	22	48	1.85	PDB header: structural genomics, unknown function	Chain: A: PDB Molecule: hypothetical protein;	PDBTitle: crystal structure of a fimbrial protein (bacova_04982) from2 bacteroides ovatus atcc 8483 at 1.85 a resolution	#N/A	MG592529.1_prot_AUR91558.1_116_[locus_tag=NVP1161O_116]_[protein=hypothetical_protein]_[protein_id=AUR91558.1]_[location=76367..76540]_[gbkey=CDS]
AUR91558.1	PDB header: flavoprotein Chain: A: PDB Molecule: luxf gene product; PDBTitle: structural refinement of the non-fluorescent flavoprotein from2 photobacterium leiognathi at 1.60 angstroms resolution	d1nfpa_.18.pdb	a29fbafc19f57767	18	0.033	48	25	47	1.6	PDB header: flavoprotein	Chain: A: PDB Molecule: luxf gene product;	PDBTitle: structural refinement of the non-fluorescent flavoprotein from2 photobacterium leiognathi at 1.60 angstroms resolution	#N/A	MG592529.1_prot_AUR91558.1_116_[locus_tag=NVP1161O_116]_[protein=hypothetical_protein]_[protein_id=AUR91558.1]_[location=76367..76540]_[gbkey=CDS]
AUR91558.1	PDB header: ribonuclease Chain: B: PDB Molecule: colicin e3; PDBTitle: ribonuclease domain of colicin e3 in complex with its2 immunity protein	d1e44b_.19.pdb	a29fbafc19f57767	19	0.031	35	40	56	2.4	PDB header: ribonuclease	Chain: B: PDB Molecule: colicin e3;	PDBTitle: ribonuclease domain of colicin e3 in complex with its2 immunity protein	#N/A	MG592529.1_prot_AUR91558.1_116_[locus_tag=NVP1161O_116]_[protein=hypothetical_protein]_[protein_id=AUR91558.1]_[location=76367..76540]_[gbkey=CDS]
AUR91558.1	PDB header: transcription Chain: A: PDB Molecule: general control protein gcn4; PDBTitle: heterocyclic peptide backbone modification in gcn4-pli based coiled2 coils: replacement of e(22)l(23)	c1u9hA_.20.pdb	a29fbafc19f57767	20	0.031	83	32	37	2.17	PDB header: transcription	Chain: A: PDB Molecule: general control protein gcn4;	PDBTitle: heterocyclic peptide backbone modification in gcn4-pli based coiled2 coils: replacement of e(22)l(23)	#N/A	MG592529.1_prot_AUR91558.1_116_[locus_tag=NVP1161O_116]_[protein=hypothetical_protein]_[protein_id=AUR91558.1]_[location=76367..76540]_[gbkey=CDS]
Description	Template Info	Template/Model	Job ID	Rank	#N/A	Sequence ID	Qstart	Qend	Resolution	Template Info	#N/A	#N/A	#N/A	# Job Description
AUR91636.1	PDB header: oxidoreductase Chain: E: PDB Molecule: glucose-6-phosphate 1-dehydrogenase; PDBTitle: x-ray structure of human glucose 6-phosphate dehydrogenase2 (variant canton r459l) complexed with structural nadp+	c1qkiE_.1.pdb	e31918c9720d291e	1	0.359	30	12	41	3	PDB header: oxidoreductase	Chain: E: PDB Molecule: glucose-6-phosphate 1-dehydrogenase;	PDBTitle: x-ray structure of human glucose 6-phosphate dehydrogenase2 (variant canton r459l) complexed with structural nadp+	#N/A	MG592529.1_prot_AUR91636.1_194_[locus_tag=NVP1161O_194]_[protein=hypothetical_protein]_[protein_id=AUR91636.1]_[location=complement(123168..123320)]_[gbkey=CDS]
AUR91636.1	PDB header: oxidoreductase Chain: B: PDB Molecule: glucose-6-phosphate 1-dehydrogenase; PDBTitle: glucose-6-p dehydrogenase (apo form) from trypanosoma cruzi	c4e9iB_.2.pdb	e31918c9720d291e	2	0.314	38	12	40	2.85	PDB header: oxidoreductase	Chain: B: PDB Molecule: glucose-6-phosphate 1-dehydrogenase;	PDBTitle: glucose-6-p dehydrogenase (apo form) from trypanosoma cruzi	#N/A	MG592529.1_prot_AUR91636.1_194_[locus_tag=NVP1161O_194]_[protein=hypothetical_protein]_[protein_id=AUR91636.1]_[location=complement(123168..123320)]_[gbkey=CDS]
AUR91636.1	PDB header: oxidoreductase Chain: B: PDB Molecule: glucose-6-phosphate 1-dehydrogenase; PDBTitle: x-ray structure of human glucose-6-phosphate dehydrogenase2 (deletion variant) complexed with glucose-6-phosphate	c2bhlB_.3.pdb	e31918c9720d291e	3	0.313	30	12	41	2.9	PDB header: oxidoreductase	Chain: B: PDB Molecule: glucose-6-phosphate 1-dehydrogenase;	PDBTitle: x-ray structure of human glucose-6-phosphate dehydrogenase2 (deletion variant) complexed with glucose-6-phosphate	#N/A	MG592529.1_prot_AUR91636.1_194_[locus_tag=NVP1161O_194]_[protein=hypothetical_protein]_[protein_id=AUR91636.1]_[location=complement(123168..123320)]_[gbkey=CDS]
AUR91636.1	PDB header: oxidoreductase Chain: A: PDB Molecule: glucose-6-phosphate 1-dehydrogenase; PDBTitle: x-ray structure of human glucose 6-phosphate dehydrogenase2 (variant canton r459l) complexed with structural nadp+	d1qkia2.4.pdb	e31918c9720d291e	4	0.288	30	12	41	3	PDB header: oxidoreductase	Chain: A: PDB Molecule: glucose-6-phosphate 1-dehydrogenase;	PDBTitle: x-ray structure of human glucose 6-phosphate dehydrogenase2 (variant canton r459l) complexed with structural nadp+	#N/A	MG592529.1_prot_AUR91636.1_194_[locus_tag=NVP1161O_194]_[protein=hypothetical_protein]_[protein_id=AUR91636.1]_[location=complement(123168..123320)]_[gbkey=CDS]
AUR91636.1	PDB header: oxidoreductase (choh(d) - nad(p)) Chain: A: PDB Molecule: glucose 6-phosphate 1-dehydrogenase; PDBTitle: complex of active mutant (q365->c) of glucose 6-phosphate2 dehydrogenase from l. mesenteroides with coenzyme nadp	d1h9aa2.5.pdb	e31918c9720d291e	5	0.242	32	12	30	2.16	PDB header: oxidoreductase (choh(d) - nad(p))	Chain: A: PDB Molecule: glucose 6-phosphate 1-dehydrogenase;	PDBTitle: complex of active mutant (q365->c) of glucose 6-phosphate2 dehydrogenase from l. mesenteroides with coenzyme nadp	#N/A	MG592529.1_prot_AUR91636.1_194_[locus_tag=NVP1161O_194]_[protein=hypothetical_protein]_[protein_id=AUR91636.1]_[location=complement(123168..123320)]_[gbkey=CDS]
AUR91636.1	PDB header: viral protein Chain: A: PDB Molecule: protein (htlv-1 gp21 ectodomain/maltose-binding protein PDBTitle: htlv-1 gp21 ectodomain/maltose-binding protein chimera	c1mg1A_.6.pdb	e31918c9720d291e	6	0.193	32	21	45	2.5	PDB header: viral protein	Chain: A: PDB Molecule: protein (htlv-1 gp21 ectodomain/maltose-binding protein	PDBTitle: htlv-1 gp21 ectodomain/maltose-binding protein chimera	#N/A	MG592529.1_prot_AUR91636.1_194_[locus_tag=NVP1161O_194]_[protein=hypothetical_protein]_[protein_id=AUR91636.1]_[location=complement(123168..123320)]_[gbkey=CDS]
AUR91636.1	PDB header: lipid binding protein Chain: A: PDB Molecule: putative lipoprotein; PDBTitle: the structure of a putative lipoprotein of unknown function from2 shewanella oneidensis.	c3u24A_.7.pdb	e31918c9720d291e	7	0.179	36	21	42	2.25	PDB header: lipid binding protein	Chain: A: PDB Molecule: putative lipoprotein;	PDBTitle: the structure of a putative lipoprotein of unknown function from2 shewanella oneidensis.	#N/A	MG592529.1_prot_AUR91636.1_194_[locus_tag=NVP1161O_194]_[protein=hypothetical_protein]_[protein_id=AUR91636.1]_[location=complement(123168..123320)]_[gbkey=CDS]
AUR91636.1	PDB header: lipid binding protein Chain: C: PDB Molecule: lipoprotein; PDBTitle: the crystal structure of the putative lipoprotein from colwellia2 psychrerythraea	c3o0yC_.8.pdb	e31918c9720d291e	8	0.167	30	23	42	1.7	PDB header: lipid binding protein	Chain: C: PDB Molecule: lipoprotein;	PDBTitle: the crystal structure of the putative lipoprotein from colwellia2 psychrerythraea	#N/A	MG592529.1_prot_AUR91636.1_194_[locus_tag=NVP1161O_194]_[protein=hypothetical_protein]_[protein_id=AUR91636.1]_[location=complement(123168..123320)]_[gbkey=CDS]
AUR91636.1	PDB header: cell adhesion Chain: B: PDB Molecule: catenin alpha-1; PDBTitle: alpha-e-catenin is an autoinhibited molecule that co-activates2 vinculin	c4e17B_.9.pdb	e31918c9720d291e	9	0.161	56	16	31	2.2999999999999998	PDB header: cell adhesion	Chain: B: PDB Molecule: catenin alpha-1;	PDBTitle: alpha-e-catenin is an autoinhibited molecule that co-activates2 vinculin	#N/A	MG592529.1_prot_AUR91636.1_194_[locus_tag=NVP1161O_194]_[protein=hypothetical_protein]_[protein_id=AUR91636.1]_[location=complement(123168..123320)]_[gbkey=CDS]
AUR91636.1	PDB header: gtp binding/actin binding proteins Chain: B: PDB Molecule: diaphanous protein; PDBTitle: crystal structure of e. histolytica formin1 bound to ehrho1-gtpgammas	c4dvgB_.10.pdb	e31918c9720d291e	10	0.134	40	21	45	2.6	PDB header: gtp binding/actin binding proteins	Chain: B: PDB Molecule: diaphanous protein;	PDBTitle: crystal structure of e. histolytica formin1 bound to ehrho1-gtpgammas	#N/A	MG592529.1_prot_AUR91636.1_194_[locus_tag=NVP1161O_194]_[protein=hypothetical_protein]_[protein_id=AUR91636.1]_[location=complement(123168..123320)]_[gbkey=CDS]
AUR91636.1	PDB header: oxidoreductase (choh(d) - nad(p)) Chain: A: PDB Molecule: glucose 6-phosphate 1-dehydrogenase; PDBTitle: complex of active mutant (q365->c) of glucose 6-phosphate2 dehydrogenase from l. mesenteroides with coenzyme nadp	c1h9aA_.11.pdb	e31918c9720d291e	11	0.129	32	12	30	2.16	PDB header: oxidoreductase (choh(d) - nad(p))	Chain: A: PDB Molecule: glucose 6-phosphate 1-dehydrogenase;	PDBTitle: complex of active mutant (q365->c) of glucose 6-phosphate2 dehydrogenase from l. mesenteroides with coenzyme nadp	#N/A	MG592529.1_prot_AUR91636.1_194_[locus_tag=NVP1161O_194]_[protein=hypothetical_protein]_[protein_id=AUR91636.1]_[location=complement(123168..123320)]_[gbkey=CDS]
AUR91636.1	PDB header: oxidoreductase Chain: A: PDB Molecule: glucose-6-phosphate 1-dehydrogenase; PDBTitle: x-ray crystal structure of glucose-6-phosphate 1-dehydrogenase from2 mycobacterium avium	c4lgvA_.12.pdb	e31918c9720d291e	12	0.125	42	12	30	2.2999999999999998	PDB header: oxidoreductase	Chain: A: PDB Molecule: glucose-6-phosphate 1-dehydrogenase;	PDBTitle: x-ray crystal structure of glucose-6-phosphate 1-dehydrogenase from2 mycobacterium avium	#N/A	MG592529.1_prot_AUR91636.1_194_[locus_tag=NVP1161O_194]_[protein=hypothetical_protein]_[protein_id=AUR91636.1]_[location=complement(123168..123320)]_[gbkey=CDS]
AUR91636.1	PDB header: unknown function Chain: A: PDB Molecule: an alpha-helical protein of unknown function (pfam01724); PDBTitle: crystal structure of an alpha-helical protein of unknown function2 (rru_a3208) from rhodospirillum rubrum atcc 11170 at 1.45 a3 resolution	c3fcnA_.13.pdb	e31918c9720d291e	13	0.121	23	1	30	1.45	PDB header: unknown function	Chain: A: PDB Molecule: an alpha-helical protein of unknown function (pfam01724);	PDBTitle: crystal structure of an alpha-helical protein of unknown function2 (rru_a3208) from rhodospirillum rubrum atcc 11170 at 1.45 a3 resolution	#N/A	MG592529.1_prot_AUR91636.1_194_[locus_tag=NVP1161O_194]_[protein=hypothetical_protein]_[protein_id=AUR91636.1]_[location=complement(123168..123320)]_[gbkey=CDS]
AUR91636.1	PDB header: structural genomics, unknown function Chain: B: PDB Molecule: uncharacterized protein; PDBTitle: crystal structure of a putative nuclease belonging to duf8202 (ava_3926) from anabaena variabilis atcc 29413 at 1.96 a resolution	c3ot2B_.14.pdb	e31918c9720d291e	14	0.064	11	29	47	1.96	PDB header: structural genomics, unknown function	Chain: B: PDB Molecule: uncharacterized protein;	PDBTitle: crystal structure of a putative nuclease belonging to duf8202 (ava_3926) from anabaena variabilis atcc 29413 at 1.96 a resolution	#N/A	MG592529.1_prot_AUR91636.1_194_[locus_tag=NVP1161O_194]_[protein=hypothetical_protein]_[protein_id=AUR91636.1]_[location=complement(123168..123320)]_[gbkey=CDS]
AUR91636.1	PDB header: structural genomics, unknown function Chain: A: PDB Molecule: uncharacterized protein; PDBTitle: crystal structure of a putative nuclease belonging to duf8202 (ava_3926) from anabaena variabilis atcc 29413 at 1.96 a resolution	c3ot2A_.15.pdb	e31918c9720d291e	15	0.064	11	29	47	1.96	PDB header: structural genomics, unknown function	Chain: A: PDB Molecule: uncharacterized protein;	PDBTitle: crystal structure of a putative nuclease belonging to duf8202 (ava_3926) from anabaena variabilis atcc 29413 at 1.96 a resolution	#N/A	MG592529.1_prot_AUR91636.1_194_[locus_tag=NVP1161O_194]_[protein=hypothetical_protein]_[protein_id=AUR91636.1]_[location=complement(123168..123320)]_[gbkey=CDS]
AUR91636.1	PDB header: viral protein Chain: S: PDB Molecule: fusion protein (f); PDBTitle: human respiratory syncytial virus fusion protein core	c1g2cS_.16.pdb	e31918c9720d291e	16	0.063	38	21	44	2.2999999999999998	PDB header: viral protein	Chain: S: PDB Molecule: fusion protein (f);	PDBTitle: human respiratory syncytial virus fusion protein core	#N/A	MG592529.1_prot_AUR91636.1_194_[locus_tag=NVP1161O_194]_[protein=hypothetical_protein]_[protein_id=AUR91636.1]_[location=complement(123168..123320)]_[gbkey=CDS]
AUR91636.1	PDB header: structural genomics, unknown function Chain: B: PDB Molecule: uncharacterized protein; PDBTitle: crystal structure of putative bacterial protein of unknown function2 (duf885, pf05960.1, ) from arthrobacter aurescens tc1, reveals fold3 similar to that of m32 carboxypeptidases	c3iukB_.17.pdb	e31918c9720d291e	17	0.063	67	34	42	1.85	PDB header: structural genomics, unknown function	Chain: B: PDB Molecule: uncharacterized protein;	PDBTitle: crystal structure of putative bacterial protein of unknown function2 (duf885, pf05960.1, ) from arthrobacter aurescens tc1, reveals fold3 similar to that of m32 carboxypeptidases	#N/A	MG592529.1_prot_AUR91636.1_194_[locus_tag=NVP1161O_194]_[protein=hypothetical_protein]_[protein_id=AUR91636.1]_[location=complement(123168..123320)]_[gbkey=CDS]
AUR91636.1	PDB header: cell adhesion Chain: A: PDB Molecule: thyroid receptor-interacting protein 6; PDBTitle: solution structure of the second lim domain of human2 thyroid receptor-interacting protein 6	d2dloa2.18.pdb	e31918c9720d291e	18	0.056	56	35	43	UNK	PDB header: cell adhesion	Chain: A: PDB Molecule: thyroid receptor-interacting protein 6;	PDBTitle: solution structure of the second lim domain of human2 thyroid receptor-interacting protein 6	#N/A	MG592529.1_prot_AUR91636.1_194_[locus_tag=NVP1161O_194]_[protein=hypothetical_protein]_[protein_id=AUR91636.1]_[location=complement(123168..123320)]_[gbkey=CDS]
AUR91636.1	PDB header: cell adhesion Chain: B: PDB Molecule: catenin alpha-1; PDBTitle: alpha-e-catenin is an autoinhibited molecule that co-activates2 vinculin	c4e18B_.19.pdb	e31918c9720d291e	19	0.048	56	16	31	2.4	PDB header: cell adhesion	Chain: B: PDB Molecule: catenin alpha-1;	PDBTitle: alpha-e-catenin is an autoinhibited molecule that co-activates2 vinculin	#N/A	MG592529.1_prot_AUR91636.1_194_[locus_tag=NVP1161O_194]_[protein=hypothetical_protein]_[protein_id=AUR91636.1]_[location=complement(123168..123320)]_[gbkey=CDS]
AUR91636.1	PDB header: toxin Chain: A: PDB Molecule: sarafotoxins precursor; PDBTitle: conformational studies on srtb, a non-selective endothelin2 receptor agonist, and on irl 1620, an etb receptor3 specific agonist	c1srbA_.20.pdb	e31918c9720d291e	20	0.048	64	36	46	UNK	PDB header: toxin	Chain: A: PDB Molecule: sarafotoxins precursor;	PDBTitle: conformational studies on srtb, a non-selective endothelin2 receptor agonist, and on irl 1620, an etb receptor3 specific agonist	#N/A	MG592529.1_prot_AUR91636.1_194_[locus_tag=NVP1161O_194]_[protein=hypothetical_protein]_[protein_id=AUR91636.1]_[location=complement(123168..123320)]_[gbkey=CDS]
Description	Template Info	Template/Model	Job ID	Rank	#N/A	Sequence ID	Qstart	Qend	Resolution	Template Info	#N/A	#N/A	#N/A	# Job Description
AUR91545.1	PDB header: transcription Chain: A: PDB Molecule: polymerase basic protein 2; PDBTitle: the 627-domain from influenza a virus polymerase pb22 subunit with glu-627	c2vy8A_.1.pdb	5862526e918df6df	1	0.233	36	21	34	1.2	PDB header: transcription	Chain: A: PDB Molecule: polymerase basic protein 2;	PDBTitle: the 627-domain from influenza a virus polymerase pb22 subunit with glu-627	#N/A	MG592529.1_prot_AUR91545.1_103_[locus_tag=NVP1161O_103]_[protein=hypothetical_protein]_[protein_id=AUR91545.1]_[location=69149..69424]_[gbkey=CDS]
AUR91545.1	PDB header: transferase Chain: A: PDB Molecule: polymerase basic protein 2; PDBTitle: large c-terminal domain of influenza a virus rna-dependent polymerase2 pb2	c3cw4A_.2.pdb	5862526e918df6df	2	0.195	38	22	34	2.7	PDB header: transferase	Chain: A: PDB Molecule: polymerase basic protein 2;	PDBTitle: large c-terminal domain of influenza a virus rna-dependent polymerase2 pb2	#N/A	MG592529.1_prot_AUR91545.1_103_[locus_tag=NVP1161O_103]_[protein=hypothetical_protein]_[protein_id=AUR91545.1]_[location=69149..69424]_[gbkey=CDS]
AUR91545.1	PDB header: gene regulation/dna Chain: A: PDB Molecule: regulatory protein; PDBTitle: molecular insight into the regulatory mechanism of the quorum-sensing2 repressor rsal in pseudomonas aeruginosa	c5j2yA_.3.pdb	5862526e918df6df	3	0.188	43	40	53	2.4	PDB header: gene regulation/dna	Chain: A: PDB Molecule: regulatory protein;	PDBTitle: molecular insight into the regulatory mechanism of the quorum-sensing2 repressor rsal in pseudomonas aeruginosa	#N/A	MG592529.1_prot_AUR91545.1_103_[locus_tag=NVP1161O_103]_[protein=hypothetical_protein]_[protein_id=AUR91545.1]_[location=69149..69424]_[gbkey=CDS]
AUR91545.1	PDB header: chaperone Chain: A: PDB Molecule: heat shock-like protein 1; PDBTitle: structure of human dcps	c1xmlA_.4.pdb	5862526e918df6df	4	0.126	20	3	87	2	PDB header: chaperone	Chain: A: PDB Molecule: heat shock-like protein 1;	PDBTitle: structure of human dcps	#N/A	MG592529.1_prot_AUR91545.1_103_[locus_tag=NVP1161O_103]_[protein=hypothetical_protein]_[protein_id=AUR91545.1]_[location=69149..69424]_[gbkey=CDS]
AUR91545.1	PDB header: hydrolase Chain: A: PDB Molecule: putative cytoplasmic protein; PDBTitle: the crystal structure of a possible member of gh105 family from2 klebsiella pneumoniae subsp. pneumoniae mgh 78578	c3pmmA_.5.pdb	5862526e918df6df	5	0.12	31	13	44	1.9	PDB header: hydrolase	Chain: A: PDB Molecule: putative cytoplasmic protein;	PDBTitle: the crystal structure of a possible member of gh105 family from2 klebsiella pneumoniae subsp. pneumoniae mgh 78578	#N/A	MG592529.1_prot_AUR91545.1_103_[locus_tag=NVP1161O_103]_[protein=hypothetical_protein]_[protein_id=AUR91545.1]_[location=69149..69424]_[gbkey=CDS]
AUR91545.1	PDB header: translation, hydrolase Chain: A: PDB Molecule: trna-intron endonuclease; PDBTitle: structure determination of the dimeric endonuclease in a pseudo-face-2 centerd p21 space group	d1r11a3.6.pdb	5862526e918df6df	6	0.113	32	39	81	2.7	PDB header: translation, hydrolase	Chain: A: PDB Molecule: trna-intron endonuclease;	PDBTitle: structure determination of the dimeric endonuclease in a pseudo-face-2 centerd p21 space group	#N/A	MG592529.1_prot_AUR91545.1_103_[locus_tag=NVP1161O_103]_[protein=hypothetical_protein]_[protein_id=AUR91545.1]_[location=69149..69424]_[gbkey=CDS]
AUR91545.1	PDB header: proteinase inhibitor Chain: A: PDB Molecule: eglin-c; PDBTitle: proteinase inhibitor eglin c with hydrolysed reactive center	c1egpA_.7.pdb	5862526e918df6df	7	0.112	70	68	77	2	PDB header: proteinase inhibitor	Chain: A: PDB Molecule: eglin-c;	PDBTitle: proteinase inhibitor eglin c with hydrolysed reactive center	#N/A	MG592529.1_prot_AUR91545.1_103_[locus_tag=NVP1161O_103]_[protein=hypothetical_protein]_[protein_id=AUR91545.1]_[location=69149..69424]_[gbkey=CDS]
AUR91545.1	PDB header: hydrolase Chain: A: PDB Molecule: myosin-2 heavy chain,dynamin-a; PDBTitle: crystal structure of the dynamin a gtpase domain complexed with gdp,2 determined as myosin fusion	d1jwya1.8.pdb	5862526e918df6df	8	0.094	54	13	25	2.2999999999999998	PDB header: hydrolase	Chain: A: PDB Molecule: myosin-2 heavy chain,dynamin-a;	PDBTitle: crystal structure of the dynamin a gtpase domain complexed with gdp,2 determined as myosin fusion	#N/A	MG592529.1_prot_AUR91545.1_103_[locus_tag=NVP1161O_103]_[protein=hypothetical_protein]_[protein_id=AUR91545.1]_[location=69149..69424]_[gbkey=CDS]
AUR91545.1	PDB header: transcription Chain: A: PDB Molecule: transcriptional coactivator pc4; PDBTitle: human transcriptional coactivator pc4 c-terminal domain	d1pcfa_.9.pdb	5862526e918df6df	9	0.092	27	36	46	1.74	PDB header: transcription	Chain: A: PDB Molecule: transcriptional coactivator pc4;	PDBTitle: human transcriptional coactivator pc4 c-terminal domain	#N/A	MG592529.1_prot_AUR91545.1_103_[locus_tag=NVP1161O_103]_[protein=hypothetical_protein]_[protein_id=AUR91545.1]_[location=69149..69424]_[gbkey=CDS]
AUR91545.1	PDB header: transferase Chain: A: PDB Molecule: sensor protein qsec; PDBTitle: backbone structure of the membrane domain of e. coli histidine kinase2 receptor qsec, center for structures of membrane proteins (csmp)3 target 4311c	c2kseA_.10.pdb	5862526e918df6df	10	0.091	55	81	91	UNK	PDB header: transferase	Chain: A: PDB Molecule: sensor protein qsec;	PDBTitle: backbone structure of the membrane domain of e. coli histidine kinase2 receptor qsec, center for structures of membrane proteins (csmp)3 target 4311c	#N/A	MG592529.1_prot_AUR91545.1_103_[locus_tag=NVP1161O_103]_[protein=hypothetical_protein]_[protein_id=AUR91545.1]_[location=69149..69424]_[gbkey=CDS]
AUR91545.1	PDB header: hydrolase Chain: B: PDB Molecule: scavenger mrna-decapping enzyme dcps; PDBTitle: synthetic gene encoded dcps bound to inhibitor dg157493	c3bl9B_.11.pdb	5862526e918df6df	11	0.09	20	3	87	1.8	PDB header: hydrolase	Chain: B: PDB Molecule: scavenger mrna-decapping enzyme dcps;	PDBTitle: synthetic gene encoded dcps bound to inhibitor dg157493	#N/A	MG592529.1_prot_AUR91545.1_103_[locus_tag=NVP1161O_103]_[protein=hypothetical_protein]_[protein_id=AUR91545.1]_[location=69149..69424]_[gbkey=CDS]
AUR91545.1	PDB header: gene regulation Chain: A: PDB Molecule: circadian oscillation regulator; PDBTitle: crystal structure analysis of kaib from pcc7120	d1r5pa_.12.pdb	5862526e918df6df	12	0.086	39	42	59	2.2000000000000002	PDB header: gene regulation	Chain: A: PDB Molecule: circadian oscillation regulator;	PDBTitle: crystal structure analysis of kaib from pcc7120	#N/A	MG592529.1_prot_AUR91545.1_103_[locus_tag=NVP1161O_103]_[protein=hypothetical_protein]_[protein_id=AUR91545.1]_[location=69149..69424]_[gbkey=CDS]
AUR91545.1	PDB header: isomerase Chain: A: PDB Molecule: hypothetical protein; PDBTitle: crystal structure of a prpf family methylaconitate isomerase (pa0793)2 from pseudomonas aeruginosa at 1.95 a resolution	d2h9fa2.13.pdb	5862526e918df6df	13	0.085	43	40	46	1.95	PDB header: isomerase	Chain: A: PDB Molecule: hypothetical protein;	PDBTitle: crystal structure of a prpf family methylaconitate isomerase (pa0793)2 from pseudomonas aeruginosa at 1.95 a resolution	#N/A	MG592529.1_prot_AUR91545.1_103_[locus_tag=NVP1161O_103]_[protein=hypothetical_protein]_[protein_id=AUR91545.1]_[location=69149..69424]_[gbkey=CDS]
AUR91545.1	PDB header: hydrolase Chain: A: PDB Molecule: scavenger mrna-decapping enzyme dcps; PDBTitle: synthetic gene encoded dcps bound to inhibitor dg157493	d3bl9a1.14.pdb	5862526e918df6df	14	0.085	20	3	87	1.8	PDB header: hydrolase	Chain: A: PDB Molecule: scavenger mrna-decapping enzyme dcps;	PDBTitle: synthetic gene encoded dcps bound to inhibitor dg157493	#N/A	MG592529.1_prot_AUR91545.1_103_[locus_tag=NVP1161O_103]_[protein=hypothetical_protein]_[protein_id=AUR91545.1]_[location=69149..69424]_[gbkey=CDS]
AUR91545.1	PDB header: rna binding protein Chain: A: PDB Molecule: mrna decapping enzyme; PDBTitle: crystal structure of mrna decapping enzyme (dcps) from mus2 musculus at 1.83 a resolution	d1vlra1.15.pdb	5862526e918df6df	15	0.08	21	2	87	1.83	PDB header: rna binding protein	Chain: A: PDB Molecule: mrna decapping enzyme;	PDBTitle: crystal structure of mrna decapping enzyme (dcps) from mus2 musculus at 1.83 a resolution	#N/A	MG592529.1_prot_AUR91545.1_103_[locus_tag=NVP1161O_103]_[protein=hypothetical_protein]_[protein_id=AUR91545.1]_[location=69149..69424]_[gbkey=CDS]
AUR91545.1	PDB header: de novo protein Chain: I: PDB Molecule: designed 16nm tetrahedral protein cage containing non-haem PDBTitle: structure of a 16 nm protein cage designed by fusing symmetric2 oligomeric domains	c4d9jI_.16.pdb	5862526e918df6df	16	0.073	26	12	76	3.92	PDB header: de novo protein	Chain: I: PDB Molecule: designed 16nm tetrahedral protein cage containing non-haem	PDBTitle: structure of a 16 nm protein cage designed by fusing symmetric2 oligomeric domains	#N/A	MG592529.1_prot_AUR91545.1_103_[locus_tag=NVP1161O_103]_[protein=hypothetical_protein]_[protein_id=AUR91545.1]_[location=69149..69424]_[gbkey=CDS]
AUR91545.1	PDB header: dna-binding protein Chain: B: PDB Molecule: bpsl1147; PDBTitle: crystal structure of bpsl1147, a pc4 homolog from2 burkholderia pseudomallei k96243 (tetragonal crystal form)	c5a4nB_.17.pdb	5862526e918df6df	17	0.071	36	36	46	1.96	PDB header: dna-binding protein	Chain: B: PDB Molecule: bpsl1147;	PDBTitle: crystal structure of bpsl1147, a pc4 homolog from2 burkholderia pseudomallei k96243 (tetragonal crystal form)	#N/A	MG592529.1_prot_AUR91545.1_103_[locus_tag=NVP1161O_103]_[protein=hypothetical_protein]_[protein_id=AUR91545.1]_[location=69149..69424]_[gbkey=CDS]
AUR91545.1	PDB header: cell cycle Chain: A: PDB Molecule: protein cut8; PDBTitle: structure of proteasome tether	c3q5xA_.18.pdb	5862526e918df6df	18	0.068	23	45	79	2.98	PDB header: cell cycle	Chain: A: PDB Molecule: protein cut8;	PDBTitle: structure of proteasome tether	#N/A	MG592529.1_prot_AUR91545.1_103_[locus_tag=NVP1161O_103]_[protein=hypothetical_protein]_[protein_id=AUR91545.1]_[location=69149..69424]_[gbkey=CDS]
AUR91545.1	PDB header: endocytosis Chain: A: PDB Molecule: actin cytoskeleton-regulatory complex protein sla1; PDBTitle: crystal structure of sla1 homology domain 2	c3idwA_.19.pdb	5862526e918df6df	19	0.067	38	51	63	1.85	PDB header: endocytosis	Chain: A: PDB Molecule: actin cytoskeleton-regulatory complex protein sla1;	PDBTitle: crystal structure of sla1 homology domain 2	#N/A	MG592529.1_prot_AUR91545.1_103_[locus_tag=NVP1161O_103]_[protein=hypothetical_protein]_[protein_id=AUR91545.1]_[location=69149..69424]_[gbkey=CDS]
AUR91545.1	PDB header: protein binding Chain: P: PDB Molecule: n.plumbaginifolia h+-translocating atpase mrna; PDBTitle: structure of the 14-3-3/pma2 complex stabilized by pyrrolidone1	c3m51P_.20.pdb	5862526e918df6df	20	0.06	58	67	78	3.25	PDB header: protein binding	Chain: P: PDB Molecule: n.plumbaginifolia h+-translocating atpase mrna;	PDBTitle: structure of the 14-3-3/pma2 complex stabilized by pyrrolidone1	#N/A	MG592529.1_prot_AUR91545.1_103_[locus_tag=NVP1161O_103]_[protein=hypothetical_protein]_[protein_id=AUR91545.1]_[location=69149..69424]_[gbkey=CDS]
Description	Template Info	Template/Model	Job ID	Rank	#N/A	Sequence ID	Qstart	Qend	Resolution	Template Info	#N/A	#N/A	#N/A	# Job Description
AUR91627.1	PDB header: hydrolase Chain: A: PDB Molecule: alpha-amylase a; PDBTitle: orthorhombic crystal structure (space group p21212) of aspergillus2 niger alpha-amylase at 1.6 a resolution	d2guya1.1.pdb	983701ba45ad6105	1	0.631	35	14	53	1.59	PDB header: hydrolase	Chain: A: PDB Molecule: alpha-amylase a;	PDBTitle: orthorhombic crystal structure (space group p21212) of aspergillus2 niger alpha-amylase at 1.6 a resolution	#N/A	MG592529.1_prot_AUR91627.1_185_[locus_tag=NVP1161O_185]_[protein=hypothetical_protein]_[protein_id=AUR91627.1]_[location=complement(116871..118118)]_[gbkey=CDS]
AUR91627.1	PDB header: cell cycle Chain: B: PDB Molecule: doc1/apc10; PDBTitle: apc10/doc1 subunit of s. cerevisiae	c1gqpB_.2.pdb	983701ba45ad6105	2	0.549	22	176	245	2.2000000000000002	PDB header: cell cycle	Chain: B: PDB Molecule: doc1/apc10;	PDBTitle: apc10/doc1 subunit of s. cerevisiae	#N/A	MG592529.1_prot_AUR91627.1_185_[locus_tag=NVP1161O_185]_[protein=hypothetical_protein]_[protein_id=AUR91627.1]_[location=complement(116871..118118)]_[gbkey=CDS]
AUR91627.1	PDB header: metal transport Chain: A: PDB Molecule: copper transport protein atox1; PDBTitle: crystal structure of cadmium-hah1	d1fe0a_.3.pdb	983701ba45ad6105	3	0.417	17	120	186	1.75	PDB header: metal transport	Chain: A: PDB Molecule: copper transport protein atox1;	PDBTitle: crystal structure of cadmium-hah1	#N/A	MG592529.1_prot_AUR91627.1_185_[locus_tag=NVP1161O_185]_[protein=hypothetical_protein]_[protein_id=AUR91627.1]_[location=complement(116871..118118)]_[gbkey=CDS]
AUR91627.1	PDB header: lyase Chain: B: PDB Molecule: antenna protein; PDBTitle: structure of t-type phycobiliprotein lyase cpet from prochlorococcus2 phage p-hm1	c5hi8B_.4.pdb	983701ba45ad6105	4	0.364	26	174	280	1.8	PDB header: lyase	Chain: B: PDB Molecule: antenna protein;	PDBTitle: structure of t-type phycobiliprotein lyase cpet from prochlorococcus2 phage p-hm1	#N/A	MG592529.1_prot_AUR91627.1_185_[locus_tag=NVP1161O_185]_[protein=hypothetical_protein]_[protein_id=AUR91627.1]_[location=complement(116871..118118)]_[gbkey=CDS]
AUR91627.1	PDB header: protein binding Chain: C: PDB Molecule: microtubule-actin cross-linking factor 1, isoforms 1/2/3/5; PDBTitle: structure of hacf7 ef1-ef2-gar domains	c5ve9C_.5.pdb	983701ba45ad6105	5	0.319	35	92	153	2.8	PDB header: protein binding	Chain: C: PDB Molecule: microtubule-actin cross-linking factor 1, isoforms 1/2/3/5;	PDBTitle: structure of hacf7 ef1-ef2-gar domains	#N/A	MG592529.1_prot_AUR91627.1_185_[locus_tag=NVP1161O_185]_[protein=hypothetical_protein]_[protein_id=AUR91627.1]_[location=complement(116871..118118)]_[gbkey=CDS]
AUR91627.1	PDB header: hydrolase (o-glycosyl) Chain: A: PDB Molecule: taka-amylase a; PDBTitle: structure and possible catalytic residues of taka-amylase a	d2taaa1.6.pdb	983701ba45ad6105	6	0.291	32	14	50	3	PDB header: hydrolase (o-glycosyl)	Chain: A: PDB Molecule: taka-amylase a;	PDBTitle: structure and possible catalytic residues of taka-amylase a	#N/A	MG592529.1_prot_AUR91627.1_185_[locus_tag=NVP1161O_185]_[protein=hypothetical_protein]_[protein_id=AUR91627.1]_[location=complement(116871..118118)]_[gbkey=CDS]
AUR91627.1	PDB header: toxin Chain: A: PDB Molecule: protective antigen; PDBTitle: crystal structure of the anthrax toxin protective antigen heptameric2 prepore	d1tzoa_.7.pdb	983701ba45ad6105	7	0.289	63	181	196	3.6	PDB header: toxin	Chain: A: PDB Molecule: protective antigen;	PDBTitle: crystal structure of the anthrax toxin protective antigen heptameric2 prepore	#N/A	MG592529.1_prot_AUR91627.1_185_[locus_tag=NVP1161O_185]_[protein=hypothetical_protein]_[protein_id=AUR91627.1]_[location=complement(116871..118118)]_[gbkey=CDS]
AUR91627.1	PDB header: immune system/toxin Chain: J: PDB Molecule: anthrax protective antigen; PDBTitle: crystal structure of the engineered neutralizing antibody m182 complexed with anthrax protective antigen domain 4	c3etbJ_.8.pdb	983701ba45ad6105	8	0.284	59	180	196	3.8	PDB header: immune system/toxin	Chain: J: PDB Molecule: anthrax protective antigen;	PDBTitle: crystal structure of the engineered neutralizing antibody m182 complexed with anthrax protective antigen domain 4	#N/A	MG592529.1_prot_AUR91627.1_185_[locus_tag=NVP1161O_185]_[protein=hypothetical_protein]_[protein_id=AUR91627.1]_[location=complement(116871..118118)]_[gbkey=CDS]
AUR91627.1	PDB header: metal binding protein Chain: A: PDB Molecule: dph3 homolog; PDBTitle: solution structure of human desr1	c2jr7A_.9.pdb	983701ba45ad6105	9	0.273	37	128	155	UNK	PDB header: metal binding protein	Chain: A: PDB Molecule: dph3 homolog;	PDBTitle: solution structure of human desr1	#N/A	MG592529.1_prot_AUR91627.1_185_[locus_tag=NVP1161O_185]_[protein=hypothetical_protein]_[protein_id=AUR91627.1]_[location=complement(116871..118118)]_[gbkey=CDS]
AUR91627.1	PDB header: cell cycle/transcription Chain: A: PDB Molecule: tumor suppressor p53-binding protein 1; PDBTitle: crystal structure of 53bp1 tandem tudor domains at 1.2 a resolution	d2g3ra2.10.pdb	983701ba45ad6105	10	0.269	38	29	60	1.25	PDB header: cell cycle/transcription	Chain: A: PDB Molecule: tumor suppressor p53-binding protein 1;	PDBTitle: crystal structure of 53bp1 tandem tudor domains at 1.2 a resolution	#N/A	MG592529.1_prot_AUR91627.1_185_[locus_tag=NVP1161O_185]_[protein=hypothetical_protein]_[protein_id=AUR91627.1]_[location=complement(116871..118118)]_[gbkey=CDS]
AUR91627.1	PDB header: toxin Chain: A: PDB Molecule: anthrax protective antigen; PDBTitle: anthrax protective antigen	d1acca_.11.pdb	983701ba45ad6105	11	0.245	63	181	196	2.1	PDB header: toxin	Chain: A: PDB Molecule: anthrax protective antigen;	PDBTitle: anthrax protective antigen	#N/A	MG592529.1_prot_AUR91627.1_185_[locus_tag=NVP1161O_185]_[protein=hypothetical_protein]_[protein_id=AUR91627.1]_[location=complement(116871..118118)]_[gbkey=CDS]
AUR91627.1	PDB header: oxidoreductase Chain: D: PDB Molecule: copper chaperone for superoxide dismutase; PDBTitle: heterodimer between h48f-ysod1 and yccs	c1jk9D_.12.pdb	983701ba45ad6105	12	0.22	13	125	185	2.9	PDB header: oxidoreductase	Chain: D: PDB Molecule: copper chaperone for superoxide dismutase;	PDBTitle: heterodimer between h48f-ysod1 and yccs	#N/A	MG592529.1_prot_AUR91627.1_185_[locus_tag=NVP1161O_185]_[protein=hypothetical_protein]_[protein_id=AUR91627.1]_[location=complement(116871..118118)]_[gbkey=CDS]
AUR91627.1	PDB header: glycosidase Chain: A: PDB Molecule: alpha-amylase; PDBTitle: calcium binding in alpha-amylases: an x-ray diffraction study at 2.12 angstroms resolution of two enzymes from aspergillus	d2aaaa1.13.pdb	983701ba45ad6105	13	0.219	28	14	52	2.12	PDB header: glycosidase	Chain: A: PDB Molecule: alpha-amylase;	PDBTitle: calcium binding in alpha-amylases: an x-ray diffraction study at 2.12 angstroms resolution of two enzymes from aspergillus	#N/A	MG592529.1_prot_AUR91627.1_185_[locus_tag=NVP1161O_185]_[protein=hypothetical_protein]_[protein_id=AUR91627.1]_[location=complement(116871..118118)]_[gbkey=CDS]
AUR91627.1	PDB header: hydrolase Chain: A: PDB Molecule: dual specificity protein phosphatase 6; PDBTitle: structure of erk2 binding domain of mapk phosphatase mkp-3:2 structural insights into mkp-3 activation by erk2	d1hzma_.14.pdb	983701ba45ad6105	14	0.219	24	226	286	UNK	PDB header: hydrolase	Chain: A: PDB Molecule: dual specificity protein phosphatase 6;	PDBTitle: structure of erk2 binding domain of mapk phosphatase mkp-3:2 structural insights into mkp-3 activation by erk2	#N/A	MG592529.1_prot_AUR91627.1_185_[locus_tag=NVP1161O_185]_[protein=hypothetical_protein]_[protein_id=AUR91627.1]_[location=complement(116871..118118)]_[gbkey=CDS]
AUR91627.1	PDB header: electron transport Chain: A: PDB Molecule: desulfoferrodoxin; PDBTitle: desulfoferrodoxin from desulfovibrio desulfuricans, atcc 27774	d1dfxa2.15.pdb	983701ba45ad6105	15	0.216	60	128	137	1.9	PDB header: electron transport	Chain: A: PDB Molecule: desulfoferrodoxin;	PDBTitle: desulfoferrodoxin from desulfovibrio desulfuricans, atcc 27774	#N/A	MG592529.1_prot_AUR91627.1_185_[locus_tag=NVP1161O_185]_[protein=hypothetical_protein]_[protein_id=AUR91627.1]_[location=complement(116871..118118)]_[gbkey=CDS]
AUR91627.1	PDB header: oxidoreductase Chain: A: PDB Molecule: desulfoferrodoxin; PDBTitle: structure of superoxide reductase bound to ferrocyanide and active2 site expansion upon x-ray induced photoreduction	d1vzia2.16.pdb	983701ba45ad6105	16	0.197	60	128	137	1.1499999999999999	PDB header: oxidoreductase	Chain: A: PDB Molecule: desulfoferrodoxin;	PDBTitle: structure of superoxide reductase bound to ferrocyanide and active2 site expansion upon x-ray induced photoreduction	#N/A	MG592529.1_prot_AUR91627.1_185_[locus_tag=NVP1161O_185]_[protein=hypothetical_protein]_[protein_id=AUR91627.1]_[location=complement(116871..118118)]_[gbkey=CDS]
AUR91627.1	PDB header: transferase Chain: A: PDB Molecule: putative sensor histidine kinase domain; PDBTitle: crystal structure of a putative sensor histidine kinase domain from2 clostridium symbiosum atcc 14940	c3fn2A_.17.pdb	983701ba45ad6105	17	0.195	54	248	260	1.9	PDB header: transferase	Chain: A: PDB Molecule: putative sensor histidine kinase domain;	PDBTitle: crystal structure of a putative sensor histidine kinase domain from2 clostridium symbiosum atcc 14940	#N/A	MG592529.1_prot_AUR91627.1_185_[locus_tag=NVP1161O_185]_[protein=hypothetical_protein]_[protein_id=AUR91627.1]_[location=complement(116871..118118)]_[gbkey=CDS]
AUR91627.1	PDB header: unknown function Chain: A: PDB Molecule: cag-z; PDBTitle: crystal structure of cag-z from helicobacter pylori	c1s2xA_.18.pdb	983701ba45ad6105	18	0.194	73	29	39	1.9	PDB header: unknown function	Chain: A: PDB Molecule: cag-z;	PDBTitle: crystal structure of cag-z from helicobacter pylori	#N/A	MG592529.1_prot_AUR91627.1_185_[locus_tag=NVP1161O_185]_[protein=hypothetical_protein]_[protein_id=AUR91627.1]_[location=complement(116871..118118)]_[gbkey=CDS]
AUR91627.1	PDB header: unknown function Chain: A: PDB Molecule: cag-z; PDBTitle: crystal structure of cag-z from helicobacter pylori	d1s2xa_.19.pdb	983701ba45ad6105	19	0.194	73	29	39	1.9	PDB header: unknown function	Chain: A: PDB Molecule: cag-z;	PDBTitle: crystal structure of cag-z from helicobacter pylori	#N/A	MG592529.1_prot_AUR91627.1_185_[locus_tag=NVP1161O_185]_[protein=hypothetical_protein]_[protein_id=AUR91627.1]_[location=complement(116871..118118)]_[gbkey=CDS]
AUR91627.1	PDB header: hydrolase Chain: A: PDB Molecule: copper-transporting atpase 2; PDBTitle: solution structure of apowln5-6	c2ew9A_.20.pdb	983701ba45ad6105	20	0.19	21	100	185	UNK	PDB header: hydrolase	Chain: A: PDB Molecule: copper-transporting atpase 2;	PDBTitle: solution structure of apowln5-6	#N/A	MG592529.1_prot_AUR91627.1_185_[locus_tag=NVP1161O_185]_[protein=hypothetical_protein]_[protein_id=AUR91627.1]_[location=complement(116871..118118)]_[gbkey=CDS]
Description	Template Info	Template/Model	Job ID	Rank	#N/A	Sequence ID	Qstart	Qend	Resolution	Template Info	#N/A	#N/A	#N/A	# Job Description
AUR91564.1	PDB header: transcription Chain: A: PDB Molecule: transcription factor fapr; PDBTitle: structure of the global transcription regulator fapr from2 staphylococcus aureus in complex with malonyl-coa	c4a0zA_.1.pdb	e9a113bf1452930f	1	0.359	31	41	56	1.9	PDB header: transcription	Chain: A: PDB Molecule: transcription factor fapr;	PDBTitle: structure of the global transcription regulator fapr from2 staphylococcus aureus in complex with malonyl-coa	#N/A	MG592529.1_prot_AUR91564.1_122_[locus_tag=NVP1161O_122]_[protein=hypothetical_protein]_[protein_id=AUR91564.1]_[location=78646..78831]_[gbkey=CDS]
AUR91564.1	PDB header: transcription Chain: A: PDB Molecule: rna polymerase sigma factor rpon; PDBTitle: solution structure of the c-terminal rpon domain of sigma-2 54 from aquifex aeolicus	c2ahqA_.2.pdb	e9a113bf1452930f	2	0.145	29	27	61	UNK	PDB header: transcription	Chain: A: PDB Molecule: rna polymerase sigma factor rpon;	PDBTitle: solution structure of the c-terminal rpon domain of sigma-2 54 from aquifex aeolicus	#N/A	MG592529.1_prot_AUR91564.1_122_[locus_tag=NVP1161O_122]_[protein=hypothetical_protein]_[protein_id=AUR91564.1]_[location=78646..78831]_[gbkey=CDS]
AUR91564.1	PDB header: translation Chain: D: PDB Molecule: eukaryotic translation initiation factor 3 subunit j; PDBTitle: crystal structure of human translation initiation factor 3, subunit 12 alpha	c3bpjD_.3.pdb	e9a113bf1452930f	3	0.094	22	17	48	1.85	PDB header: translation	Chain: D: PDB Molecule: eukaryotic translation initiation factor 3 subunit j;	PDBTitle: crystal structure of human translation initiation factor 3, subunit 12 alpha	#N/A	MG592529.1_prot_AUR91564.1_122_[locus_tag=NVP1161O_122]_[protein=hypothetical_protein]_[protein_id=AUR91564.1]_[location=78646..78831]_[gbkey=CDS]
AUR91564.1	PDB header: structural genomics, unknown function Chain: A: PDB Molecule: hypothetical protein pf1455; PDBTitle: structure of a novel protein from backbone-centered nmr data and nmr-2 assisted structure prediction	c2f40A_.4.pdb	e9a113bf1452930f	4	0.069	35	19	42	UNK	PDB header: structural genomics, unknown function	Chain: A: PDB Molecule: hypothetical protein pf1455;	PDBTitle: structure of a novel protein from backbone-centered nmr data and nmr-2 assisted structure prediction	#N/A	MG592529.1_prot_AUR91564.1_122_[locus_tag=NVP1161O_122]_[protein=hypothetical_protein]_[protein_id=AUR91564.1]_[location=78646..78831]_[gbkey=CDS]
AUR91564.1	PDB header: structural genomics, unknown function Chain: A: PDB Molecule: hypothetical protein af0941; PDBTitle: predicted coding region af0941 from archaeoglobus fulgidus	d1yoza1.5.pdb	e9a113bf1452930f	5	0.044	38	16	41	2	PDB header: structural genomics, unknown function	Chain: A: PDB Molecule: hypothetical protein af0941;	PDBTitle: predicted coding region af0941 from archaeoglobus fulgidus	#N/A	MG592529.1_prot_AUR91564.1_122_[locus_tag=NVP1161O_122]_[protein=hypothetical_protein]_[protein_id=AUR91564.1]_[location=78646..78831]_[gbkey=CDS]
AUR91564.1	PDB header: viral protein Chain: A: PDB Molecule: acr30-35; PDBTitle: solution structure of anti-crispr protein acr30-35 from pseudomonas2 aeruginosa phage jbd30	c2lw5A_.6.pdb	e9a113bf1452930f	6	0.043	55	7	31	UNK	PDB header: viral protein	Chain: A: PDB Molecule: acr30-35;	PDBTitle: solution structure of anti-crispr protein acr30-35 from pseudomonas2 aeruginosa phage jbd30	#N/A	MG592529.1_prot_AUR91564.1_122_[locus_tag=NVP1161O_122]_[protein=hypothetical_protein]_[protein_id=AUR91564.1]_[location=78646..78831]_[gbkey=CDS]
AUR91564.1	PDB header: chaperone Chain: A: PDB Molecule: peroxisomal biogenesis factor 19; PDBTitle: solution nmr structure of farnesylated pex19, c-terminal domain	c5lnfA_.7.pdb	e9a113bf1452930f	7	0.042	8	1	60	UNK	PDB header: chaperone	Chain: A: PDB Molecule: peroxisomal biogenesis factor 19;	PDBTitle: solution nmr structure of farnesylated pex19, c-terminal domain	#N/A	MG592529.1_prot_AUR91564.1_122_[locus_tag=NVP1161O_122]_[protein=hypothetical_protein]_[protein_id=AUR91564.1]_[location=78646..78831]_[gbkey=CDS]
AUR91564.1	PDB header: cell cycle Chain: D: PDB Molecule: h/aca ribonucleoprotein complex subunit 4; PDBTitle: structure of the shq1p-cbf5p complex	c3zv0D_.8.pdb	e9a113bf1452930f	8	0.034	53	4	21	2.8	PDB header: cell cycle	Chain: D: PDB Molecule: h/aca ribonucleoprotein complex subunit 4;	PDBTitle: structure of the shq1p-cbf5p complex	#N/A	MG592529.1_prot_AUR91564.1_122_[locus_tag=NVP1161O_122]_[protein=hypothetical_protein]_[protein_id=AUR91564.1]_[location=78646..78831]_[gbkey=CDS]
AUR91564.1	PDB header: signaling protein/protein binding Chain: B: PDB Molecule: ferm and pdz domain-containing protein 4; PDBTitle: crystal structure of the tpr domain of lgn in complex with2 frmpd4/preso1 at 1.5 angstrom resolution	c4wndB_.9.pdb	e9a113bf1452930f	9	0.032	38	13	25	1.5	PDB header: signaling protein/protein binding	Chain: B: PDB Molecule: ferm and pdz domain-containing protein 4;	PDBTitle: crystal structure of the tpr domain of lgn in complex with2 frmpd4/preso1 at 1.5 angstrom resolution	#N/A	MG592529.1_prot_AUR91564.1_122_[locus_tag=NVP1161O_122]_[protein=hypothetical_protein]_[protein_id=AUR91564.1]_[location=78646..78831]_[gbkey=CDS]
AUR91564.1	PDB header: dna binding protein/dna Chain: C: PDB Molecule: transposable element p transposase; PDBTitle: crystal structure of the thap domain from d. melanogaster p-element2 transposase in complex with its natural dna binding site	c3kdeC_.10.pdb	e9a113bf1452930f	10	0.031	29	16	22	1.74	PDB header: dna binding protein/dna	Chain: C: PDB Molecule: transposable element p transposase;	PDBTitle: crystal structure of the thap domain from d. melanogaster p-element2 transposase in complex with its natural dna binding site	#N/A	MG592529.1_prot_AUR91564.1_122_[locus_tag=NVP1161O_122]_[protein=hypothetical_protein]_[protein_id=AUR91564.1]_[location=78646..78831]_[gbkey=CDS]
AUR91564.1	PDB header: electron transport Chain: M: PDB Molecule: cytochrome b; PDBTitle: crystal structure analysis of mutant rhodobacter2 sphaeroides bc1 with stigmatellin and antimycin	c2qjkM_.11.pdb	e9a113bf1452930f	11	0.031	63	17	24	3.1	PDB header: electron transport	Chain: M: PDB Molecule: cytochrome b;	PDBTitle: crystal structure analysis of mutant rhodobacter2 sphaeroides bc1 with stigmatellin and antimycin	#N/A	MG592529.1_prot_AUR91564.1_122_[locus_tag=NVP1161O_122]_[protein=hypothetical_protein]_[protein_id=AUR91564.1]_[location=78646..78831]_[gbkey=CDS]
AUR91564.1	PDB header: protein transport Chain: D: PDB Molecule: peroxisomal biogenesis factor 19; PDBTitle: x-ray crystal structure of pex19p	c2wl8D_.12.pdb	e9a113bf1452930f	12	0.03	8	1	60	2.0499999999999998	PDB header: protein transport	Chain: D: PDB Molecule: peroxisomal biogenesis factor 19;	PDBTitle: x-ray crystal structure of pex19p	#N/A	MG592529.1_prot_AUR91564.1_122_[locus_tag=NVP1161O_122]_[protein=hypothetical_protein]_[protein_id=AUR91564.1]_[location=78646..78831]_[gbkey=CDS]
AUR91564.1	PDB header: structural protein/contractile protein Chain: F: PDB Molecule: mkl/myocardin-like protein 1; PDBTitle: structure of mal-rpel1 complexed to actin	c2v51F_.13.pdb	e9a113bf1452930f	13	0.029	33	47	61	2.35	PDB header: structural protein/contractile protein	Chain: F: PDB Molecule: mkl/myocardin-like protein 1;	PDBTitle: structure of mal-rpel1 complexed to actin	#N/A	MG592529.1_prot_AUR91564.1_122_[locus_tag=NVP1161O_122]_[protein=hypothetical_protein]_[protein_id=AUR91564.1]_[location=78646..78831]_[gbkey=CDS]
AUR91564.1	PDB header: structural protein/contractile protein Chain: E: PDB Molecule: mkl/myocardin-like protein 1; PDBTitle: structure of mal-rpel1 complexed to actin	c2v51E_.14.pdb	e9a113bf1452930f	14	0.027	33	47	61	2.35	PDB header: structural protein/contractile protein	Chain: E: PDB Molecule: mkl/myocardin-like protein 1;	PDBTitle: structure of mal-rpel1 complexed to actin	#N/A	MG592529.1_prot_AUR91564.1_122_[locus_tag=NVP1161O_122]_[protein=hypothetical_protein]_[protein_id=AUR91564.1]_[location=78646..78831]_[gbkey=CDS]
AUR91564.1	PDB header: transcription/protein binding Chain: C: PDB Molecule: transcriptional enhancer factor tef-1; PDBTitle: crystal structure of human yap and tead complex	c3kysC_.15.pdb	e9a113bf1452930f	15	0.026	45	50	60	2.8	PDB header: transcription/protein binding	Chain: C: PDB Molecule: transcriptional enhancer factor tef-1;	PDBTitle: crystal structure of human yap and tead complex	#N/A	MG592529.1_prot_AUR91564.1_122_[locus_tag=NVP1161O_122]_[protein=hypothetical_protein]_[protein_id=AUR91564.1]_[location=78646..78831]_[gbkey=CDS]
AUR91564.1	PDB header: transcription/dna Chain: A: PDB Molecule: rna polymerase sigma factor rpon; PDBTitle: nmr structure of the sigma-54 rpon domain bound to the-242 promoter element	c2o8kA_.16.pdb	e9a113bf1452930f	16	0.026	27	40	61	UNK	PDB header: transcription/dna	Chain: A: PDB Molecule: rna polymerase sigma factor rpon;	PDBTitle: nmr structure of the sigma-54 rpon domain bound to the-242 promoter element	#N/A	MG592529.1_prot_AUR91564.1_122_[locus_tag=NVP1161O_122]_[protein=hypothetical_protein]_[protein_id=AUR91564.1]_[location=78646..78831]_[gbkey=CDS]
AUR91564.1	PDB header: immune system Chain: A: PDB Molecule: soluble ifn alpha/beta receptor; PDBTitle: nmr based docking model of the complex between the human2 type i interferon receptor and human interferon alpha-2	d2hyma2.17.pdb	e9a113bf1452930f	17	0.025	53	24	38	UNK	PDB header: immune system	Chain: A: PDB Molecule: soluble ifn alpha/beta receptor;	PDBTitle: nmr based docking model of the complex between the human2 type i interferon receptor and human interferon alpha-2	#N/A	MG592529.1_prot_AUR91564.1_122_[locus_tag=NVP1161O_122]_[protein=hypothetical_protein]_[protein_id=AUR91564.1]_[location=78646..78831]_[gbkey=CDS]
AUR91564.1	PDB header: transcription Chain: A: PDB Molecule: transcriptional enhancer factor tef-4; PDBTitle: human tead2 transcriptional factor	c3l15A_.18.pdb	e9a113bf1452930f	18	0.024	55	50	60	2	PDB header: transcription	Chain: A: PDB Molecule: transcriptional enhancer factor tef-4;	PDBTitle: human tead2 transcriptional factor	#N/A	MG592529.1_prot_AUR91564.1_122_[locus_tag=NVP1161O_122]_[protein=hypothetical_protein]_[protein_id=AUR91564.1]_[location=78646..78831]_[gbkey=CDS]
AUR91564.1	PDB header: ligase/rna Chain: A: PDB Molecule: valyl-trna synthetase; PDBTitle: crystal structure of thermus thermophilus valyl-trna2 synthetase complexed with trna(val) and valyl-adenylate3 analogue	d1ivsa1.19.pdb	e9a113bf1452930f	19	0.024	22	24	50	2.9	PDB header: ligase/rna	Chain: A: PDB Molecule: valyl-trna synthetase;	PDBTitle: crystal structure of thermus thermophilus valyl-trna2 synthetase complexed with trna(val) and valyl-adenylate3 analogue	#N/A	MG592529.1_prot_AUR91564.1_122_[locus_tag=NVP1161O_122]_[protein=hypothetical_protein]_[protein_id=AUR91564.1]_[location=78646..78831]_[gbkey=CDS]
AUR91564.1	PDB header: de novo protein Chain: A: PDB Molecule: fp1; PDBTitle: nmr structure of fp1	c2kfqA_.20.pdb	e9a113bf1452930f	20	0.024	42	14	25	UNK	PDB header: de novo protein	Chain: A: PDB Molecule: fp1;	PDBTitle: nmr structure of fp1	#N/A	MG592529.1_prot_AUR91564.1_122_[locus_tag=NVP1161O_122]_[protein=hypothetical_protein]_[protein_id=AUR91564.1]_[location=78646..78831]_[gbkey=CDS]
Description	Template Info	Template/Model	Job ID	Rank	#N/A	Sequence ID	Qstart	Qend	Resolution	Template Info	#N/A	#N/A	#N/A	# Job Description
AUR91593.1	PDB header: structural protein Chain: E: PDB Molecule: arp2/3 complex 21 kda subunit; PDBTitle: crystal structure of arp2/3 complex	d1k8ke_.1.pdb	3915b170b83a4599	1	0.196	39	5	40	2	PDB header: structural protein	Chain: E: PDB Molecule: arp2/3 complex 21 kda subunit;	PDBTitle: crystal structure of arp2/3 complex	#N/A	MG592529.1_prot_AUR91593.1_151_[locus_tag=NVP1161O_151]_[protein=hypothetical_protein]_[protein_id=AUR91593.1]_[location=complement(97096..97305)]_[gbkey=CDS]
AUR91593.1	PDB header: viral protein Chain: A: PDB Molecule: regulatory protein cox; PDBTitle: crystal structure of a dna binding protein from phage p2	c4lhfA_.2.pdb	3915b170b83a4599	2	0.194	17	25	47	2.4	PDB header: viral protein	Chain: A: PDB Molecule: regulatory protein cox;	PDBTitle: crystal structure of a dna binding protein from phage p2	#N/A	MG592529.1_prot_AUR91593.1_151_[locus_tag=NVP1161O_151]_[protein=hypothetical_protein]_[protein_id=AUR91593.1]_[location=complement(97096..97305)]_[gbkey=CDS]
AUR91593.1	PDB header: hydrolase Chain: C: PDB Molecule: beta-hexosaminidase; PDBTitle: crystal structure of native beta-n-acetylhexosaminidase isolated from2 aspergillus oryzae	c5oarC_.3.pdb	3915b170b83a4599	3	0.115	31	20	32	2.2999999999999998	PDB header: hydrolase	Chain: C: PDB Molecule: beta-hexosaminidase;	PDBTitle: crystal structure of native beta-n-acetylhexosaminidase isolated from2 aspergillus oryzae	#N/A	MG592529.1_prot_AUR91593.1_151_[locus_tag=NVP1161O_151]_[protein=hypothetical_protein]_[protein_id=AUR91593.1]_[location=complement(97096..97305)]_[gbkey=CDS]
AUR91593.1	PDB header: metal binding protein Chain: B: PDB Molecule: vacuolar calcium atpase bca1 peptide; PDBTitle: the solution structure of soybean calmodulin isoform 4 complexed with2 the vacuolar calcium atpase bca1 peptide	c2l1wB_.4.pdb	3915b170b83a4599	4	0.087	50	42	65	UNK	PDB header: metal binding protein	Chain: B: PDB Molecule: vacuolar calcium atpase bca1 peptide;	PDBTitle: the solution structure of soybean calmodulin isoform 4 complexed with2 the vacuolar calcium atpase bca1 peptide	#N/A	MG592529.1_prot_AUR91593.1_151_[locus_tag=NVP1161O_151]_[protein=hypothetical_protein]_[protein_id=AUR91593.1]_[location=complement(97096..97305)]_[gbkey=CDS]
AUR91593.1	PDB header: cell adhesion Chain: E: PDB Molecule: sister chromatid cohesion protein 1; PDBTitle: sc smc1hd:scc1-c complex, atpgs	d1w1we_.5.pdb	3915b170b83a4599	5	0.082	33	24	35	2.9	PDB header: cell adhesion	Chain: E: PDB Molecule: sister chromatid cohesion protein 1;	PDBTitle: sc smc1hd:scc1-c complex, atpgs	#N/A	MG592529.1_prot_AUR91593.1_151_[locus_tag=NVP1161O_151]_[protein=hypothetical_protein]_[protein_id=AUR91593.1]_[location=complement(97096..97305)]_[gbkey=CDS]
AUR91593.1	PDB header: cell adhesion Chain: F: PDB Molecule: sister chromatid cohesion protein 1; PDBTitle: sc smc1hd:scc1-c complex, atpgs	c1w1wF_.6.pdb	3915b170b83a4599	6	0.082	33	24	35	2.9	PDB header: cell adhesion	Chain: F: PDB Molecule: sister chromatid cohesion protein 1;	PDBTitle: sc smc1hd:scc1-c complex, atpgs	#N/A	MG592529.1_prot_AUR91593.1_151_[locus_tag=NVP1161O_151]_[protein=hypothetical_protein]_[protein_id=AUR91593.1]_[location=complement(97096..97305)]_[gbkey=CDS]
AUR91593.1	PDB header: dna binding protein/dna Chain: B: PDB Molecule: putative uncharacterized protein; PDBTitle: structure and conformational change of a replication protein a2 heterotrimer bound to ssdna	c4gopB_.7.pdb	3915b170b83a4599	7	0.066	21	28	41	3.1	PDB header: dna binding protein/dna	Chain: B: PDB Molecule: putative uncharacterized protein;	PDBTitle: structure and conformational change of a replication protein a2 heterotrimer bound to ssdna	#N/A	MG592529.1_prot_AUR91593.1_151_[locus_tag=NVP1161O_151]_[protein=hypothetical_protein]_[protein_id=AUR91593.1]_[location=complement(97096..97305)]_[gbkey=CDS]
AUR91593.1	PDB header: toxin Chain: A: PDB Molecule: insect neurotoxin; PDBTitle: structure of an excitatory insect-specific toxin with an2 analgesic effect on mammalian from scorpion buthus3 martensii karsch	d1t0za_.8.pdb	3915b170b83a4599	8	0.06	38	23	35	2.6	PDB header: toxin	Chain: A: PDB Molecule: insect neurotoxin;	PDBTitle: structure of an excitatory insect-specific toxin with an2 analgesic effect on mammalian from scorpion buthus3 martensii karsch	#N/A	MG592529.1_prot_AUR91593.1_151_[locus_tag=NVP1161O_151]_[protein=hypothetical_protein]_[protein_id=AUR91593.1]_[location=complement(97096..97305)]_[gbkey=CDS]
AUR91593.1	PDB header: metal binding protein Chain: A: PDB Molecule: cysteine-rich protein 2; PDBTitle: quail cysteine and glycine-rich protein, nmr, 15 minimized2 model structures	d1ibia2.9.pdb	3915b170b83a4599	9	0.057	71	31	37	UNK	PDB header: metal binding protein	Chain: A: PDB Molecule: cysteine-rich protein 2;	PDBTitle: quail cysteine and glycine-rich protein, nmr, 15 minimized2 model structures	#N/A	MG592529.1_prot_AUR91593.1_151_[locus_tag=NVP1161O_151]_[protein=hypothetical_protein]_[protein_id=AUR91593.1]_[location=complement(97096..97305)]_[gbkey=CDS]
AUR91593.1	PDB header: protein binding Chain: A: PDB Molecule: glucocorticoid receptor dna-binding factor 1; PDBTitle: p190-a rhogap ff1 domain	c2k85A_.10.pdb	3915b170b83a4599	10	0.056	27	59	69	UNK	PDB header: protein binding	Chain: A: PDB Molecule: glucocorticoid receptor dna-binding factor 1;	PDBTitle: p190-a rhogap ff1 domain	#N/A	MG592529.1_prot_AUR91593.1_151_[locus_tag=NVP1161O_151]_[protein=hypothetical_protein]_[protein_id=AUR91593.1]_[location=complement(97096..97305)]_[gbkey=CDS]
AUR91593.1	PDB header: ligase Chain: C: PDB Molecule: e3 ubiquitin-protein ligase trim63; PDBTitle: crystal structure of the coiled coil domain of murf1	c4m3lC_.11.pdb	3915b170b83a4599	11	0.053	28	51	68	2.1	PDB header: ligase	Chain: C: PDB Molecule: e3 ubiquitin-protein ligase trim63;	PDBTitle: crystal structure of the coiled coil domain of murf1	#N/A	MG592529.1_prot_AUR91593.1_151_[locus_tag=NVP1161O_151]_[protein=hypothetical_protein]_[protein_id=AUR91593.1]_[location=complement(97096..97305)]_[gbkey=CDS]
AUR91593.1	PDB header: transcription Chain: A: PDB Molecule: general control protein gcn4; PDBTitle: gcn4 leucine zipper mutant with three ixxntxx motifs2 coordinating iodide	c2wq2A_.12.pdb	3915b170b83a4599	12	0.05	75	60	67	1.36	PDB header: transcription	Chain: A: PDB Molecule: general control protein gcn4;	PDBTitle: gcn4 leucine zipper mutant with three ixxntxx motifs2 coordinating iodide	#N/A	MG592529.1_prot_AUR91593.1_151_[locus_tag=NVP1161O_151]_[protein=hypothetical_protein]_[protein_id=AUR91593.1]_[location=complement(97096..97305)]_[gbkey=CDS]
AUR91593.1	PDB header: transcription Chain: A: PDB Molecule: general control protein gcn4; PDBTitle: gcn4 leucine zipper mutant with three ixxntxx motifs2 coordinating chloride	c2wq0A_.13.pdb	3915b170b83a4599	13	0.049	75	60	67	1.1200000000000001	PDB header: transcription	Chain: A: PDB Molecule: general control protein gcn4;	PDBTitle: gcn4 leucine zipper mutant with three ixxntxx motifs2 coordinating chloride	#N/A	MG592529.1_prot_AUR91593.1_151_[locus_tag=NVP1161O_151]_[protein=hypothetical_protein]_[protein_id=AUR91593.1]_[location=complement(97096..97305)]_[gbkey=CDS]
AUR91593.1	PDB header: toxin Chain: A: PDB Molecule: hemolytic lectin cel-iii; PDBTitle: crystal structure of hemolytic lectin cel-iii	d1vcla3.14.pdb	3915b170b83a4599	14	0.047	36	4	14	1.7	PDB header: toxin	Chain: A: PDB Molecule: hemolytic lectin cel-iii;	PDBTitle: crystal structure of hemolytic lectin cel-iii	#N/A	MG592529.1_prot_AUR91593.1_151_[locus_tag=NVP1161O_151]_[protein=hypothetical_protein]_[protein_id=AUR91593.1]_[location=complement(97096..97305)]_[gbkey=CDS]
AUR91593.1	PDB header: dna binding protein/cell cycle Chain: C: PDB Molecule: segregation and condensation protein a; PDBTitle: crystal structure of the bacillus subtilis smc head domain complexed2 with the cognate scpa c-terminal domain and soaked atp	c5h67C_.15.pdb	3915b170b83a4599	15	0.047	20	24	38	2.0699999999999998	PDB header: dna binding protein/cell cycle	Chain: C: PDB Molecule: segregation and condensation protein a;	PDBTitle: crystal structure of the bacillus subtilis smc head domain complexed2 with the cognate scpa c-terminal domain and soaked atp	#N/A	MG592529.1_prot_AUR91593.1_151_[locus_tag=NVP1161O_151]_[protein=hypothetical_protein]_[protein_id=AUR91593.1]_[location=complement(97096..97305)]_[gbkey=CDS]
AUR91593.1	PDB header: hormone Chain: A: PDB Molecule: parathyroid hormone; PDBTitle: the solution structure of human parathyroid hormone-related protein	c2l1xA_.16.pdb	3915b170b83a4599	16	0.045	67	40	45	UNK	PDB header: hormone	Chain: A: PDB Molecule: parathyroid hormone;	PDBTitle: the solution structure of human parathyroid hormone-related protein	#N/A	MG592529.1_prot_AUR91593.1_151_[locus_tag=NVP1161O_151]_[protein=hypothetical_protein]_[protein_id=AUR91593.1]_[location=complement(97096..97305)]_[gbkey=CDS]
AUR91593.1	PDB header: hormone/growth factor Chain: A: PDB Molecule: parathyroid hormone; PDBTitle: solution structure of the osteogenic 1-31 fragment of the2 human parathyroid hormone	c1fvyA_.17.pdb	3915b170b83a4599	17	0.043	42	40	51	UNK	PDB header: hormone/growth factor	Chain: A: PDB Molecule: parathyroid hormone;	PDBTitle: solution structure of the osteogenic 1-31 fragment of the2 human parathyroid hormone	#N/A	MG592529.1_prot_AUR91593.1_151_[locus_tag=NVP1161O_151]_[protein=hypothetical_protein]_[protein_id=AUR91593.1]_[location=complement(97096..97305)]_[gbkey=CDS]
AUR91593.1	PDB header: transferase Chain: B: PDB Molecule: dna polymerase epsilon catalytic subunit a; PDBTitle: crystal structure of human dna polymerase epsilon b-subunit in complex2 with c-terminal domain of catalytic subunit	c5vbnB_.18.pdb	3915b170b83a4599	18	0.043	12	42	66	2.35	PDB header: transferase	Chain: B: PDB Molecule: dna polymerase epsilon catalytic subunit a;	PDBTitle: crystal structure of human dna polymerase epsilon b-subunit in complex2 with c-terminal domain of catalytic subunit	#N/A	MG592529.1_prot_AUR91593.1_151_[locus_tag=NVP1161O_151]_[protein=hypothetical_protein]_[protein_id=AUR91593.1]_[location=complement(97096..97305)]_[gbkey=CDS]
AUR91593.1	PDB header: virus Chain: Z: PDB Molecule: highly immunogenic outer capsid protein; PDBTitle: bacteriophage t4 isometric capsid	c5vf3Z_.19.pdb	3915b170b83a4599	19	0.041	71	34	40	3.3	PDB header: virus	Chain: Z: PDB Molecule: highly immunogenic outer capsid protein;	PDBTitle: bacteriophage t4 isometric capsid	#N/A	MG592529.1_prot_AUR91593.1_151_[locus_tag=NVP1161O_151]_[protein=hypothetical_protein]_[protein_id=AUR91593.1]_[location=complement(97096..97305)]_[gbkey=CDS]
AUR91593.1	PDB header: transcription regulation Chain: A: PDB Molecule: arc repressor; PDBTitle: substituting hydrophobic residues for a buried salt bridge2 enhances protein stability but does not reduce3 conformational specificity	d1myla_.20.pdb	3915b170b83a4599	20	0.04	54	1	13	2.4	PDB header: transcription regulation	Chain: A: PDB Molecule: arc repressor;	PDBTitle: substituting hydrophobic residues for a buried salt bridge2 enhances protein stability but does not reduce3 conformational specificity	#N/A	MG592529.1_prot_AUR91593.1_151_[locus_tag=NVP1161O_151]_[protein=hypothetical_protein]_[protein_id=AUR91593.1]_[location=complement(97096..97305)]_[gbkey=CDS]
Description	Template Info	Template/Model	Job ID	Rank	#N/A	Sequence ID	Qstart	Qend	Resolution	Template Info	#N/A	#N/A	#N/A	# Job Description
AUR91617.1	PDB header: membrane protein Chain: A: PDB Molecule: v-snare component of the vacuolar snare complex PDBTitle: identification of yeast r-snare nyv1p as a novel longin2 domain protein	c2fz0A_.1.pdb	4fa8765e537fde60	1	0.825	53	90	106	UNK	PDB header: membrane protein	Chain: A: PDB Molecule: v-snare component of the vacuolar snare complex	PDBTitle: identification of yeast r-snare nyv1p as a novel longin2 domain protein	#N/A	MG592529.1_prot_AUR91617.1_175_[locus_tag=NVP1161O_175]_[protein=hypothetical_protein]_[protein_id=AUR91617.1]_[location=complement(111561..112019)]_[gbkey=CDS]
AUR91617.1	PDB header: hydrolase Chain: B: PDB Molecule: zinc finger fyve domain-containing protein 16; PDBTitle: crystal structure of the his domain protein tyrosine phosphatase (hd-2 ptp/ptpn23) bro1 domain (endofin peptide complex)	c5mk0B_.2.pdb	4fa8765e537fde60	2	0.375	44	88	105	1.77	PDB header: hydrolase	Chain: B: PDB Molecule: zinc finger fyve domain-containing protein 16;	PDBTitle: crystal structure of the his domain protein tyrosine phosphatase (hd-2 ptp/ptpn23) bro1 domain (endofin peptide complex)	#N/A	MG592529.1_prot_AUR91617.1_175_[locus_tag=NVP1161O_175]_[protein=hypothetical_protein]_[protein_id=AUR91617.1]_[location=complement(111561..112019)]_[gbkey=CDS]
AUR91617.1	PDB header: transferase Chain: A: PDB Molecule: 5-methyltetrahydropteroyltriglutamate-- PDBTitle: a. thaliana cobalamine independent methionine synthase	d1u1ha1.3.pdb	4fa8765e537fde60	3	0.371	23	49	112	2.5499999999999998	PDB header: transferase	Chain: A: PDB Molecule: 5-methyltetrahydropteroyltriglutamate--	PDBTitle: a. thaliana cobalamine independent methionine synthase	#N/A	MG592529.1_prot_AUR91617.1_175_[locus_tag=NVP1161O_175]_[protein=hypothetical_protein]_[protein_id=AUR91617.1]_[location=complement(111561..112019)]_[gbkey=CDS]
AUR91617.1	PDB header: transferase Chain: B: PDB Molecule: isoprenylcysteine carboxyl methyltransferase; PDBTitle: crystal structure of ma-icmt	c4a2nB_.4.pdb	4fa8765e537fde60	4	0.305	42	65	83	3.4	PDB header: transferase	Chain: B: PDB Molecule: isoprenylcysteine carboxyl methyltransferase;	PDBTitle: crystal structure of ma-icmt	#N/A	MG592529.1_prot_AUR91617.1_175_[locus_tag=NVP1161O_175]_[protein=hypothetical_protein]_[protein_id=AUR91617.1]_[location=complement(111561..112019)]_[gbkey=CDS]
AUR91617.1	PDB header: signaling protein inhibitor Chain: A: PDB Molecule: rho gdp-dissociation inhibitor 1; PDBTitle: crystal structure of truncated human rhogdi quadruple mutant	d1fsoa_.5.pdb	4fa8765e537fde60	5	0.262	23	118	152	2	PDB header: signaling protein inhibitor	Chain: A: PDB Molecule: rho gdp-dissociation inhibitor 1;	PDBTitle: crystal structure of truncated human rhogdi quadruple mutant	#N/A	MG592529.1_prot_AUR91617.1_175_[locus_tag=NVP1161O_175]_[protein=hypothetical_protein]_[protein_id=AUR91617.1]_[location=complement(111561..112019)]_[gbkey=CDS]
AUR91617.1	PDB header: signaling protein/inhibitor Chain: E: PDB Molecule: rho gdp-dissociation inhibitor 1; PDBTitle: rac1-rhogdi complex involved in nadph oxidase activation	d1hh4e_.6.pdb	4fa8765e537fde60	6	0.247	23	118	152	2.7	PDB header: signaling protein/inhibitor	Chain: E: PDB Molecule: rho gdp-dissociation inhibitor 1;	PDBTitle: rac1-rhogdi complex involved in nadph oxidase activation	#N/A	MG592529.1_prot_AUR91617.1_175_[locus_tag=NVP1161O_175]_[protein=hypothetical_protein]_[protein_id=AUR91617.1]_[location=complement(111561..112019)]_[gbkey=CDS]
AUR91617.1	PDB header: protein binding Chain: A: PDB Molecule: rho gdp-dissociation inhibitor 1; PDBTitle: crystal structure of rhogdi glu(154,155)ala mutant	d1kmta_.7.pdb	4fa8765e537fde60	7	0.245	23	118	152	1.3	PDB header: protein binding	Chain: A: PDB Molecule: rho gdp-dissociation inhibitor 1;	PDBTitle: crystal structure of rhogdi glu(154,155)ala mutant	#N/A	MG592529.1_prot_AUR91617.1_175_[locus_tag=NVP1161O_175]_[protein=hypothetical_protein]_[protein_id=AUR91617.1]_[location=complement(111561..112019)]_[gbkey=CDS]
AUR91617.1	PDB header: inhibitor Chain: A: PDB Molecule: rho gdp-dissociation inhibitor 1; PDBTitle: structure of rho guanine nucleotide dissociation inhibitor	d1rhoa_.8.pdb	4fa8765e537fde60	8	0.229	23	118	152	2.5	PDB header: inhibitor	Chain: A: PDB Molecule: rho gdp-dissociation inhibitor 1;	PDBTitle: structure of rho guanine nucleotide dissociation inhibitor	#N/A	MG592529.1_prot_AUR91617.1_175_[locus_tag=NVP1161O_175]_[protein=hypothetical_protein]_[protein_id=AUR91617.1]_[location=complement(111561..112019)]_[gbkey=CDS]
AUR91617.1	PDB header: cell cycle Chain: B: PDB Molecule: protein (gdp-dissociation inhibitor 1); PDBTitle: structure of the rho family gtp-binding protein cdc42 in complex with2 the multifunctional regulator rhogdi	d1doab_.9.pdb	4fa8765e537fde60	9	0.225	23	118	152	2.6	PDB header: cell cycle	Chain: B: PDB Molecule: protein (gdp-dissociation inhibitor 1);	PDBTitle: structure of the rho family gtp-binding protein cdc42 in complex with2 the multifunctional regulator rhogdi	#N/A	MG592529.1_prot_AUR91617.1_175_[locus_tag=NVP1161O_175]_[protein=hypothetical_protein]_[protein_id=AUR91617.1]_[location=complement(111561..112019)]_[gbkey=CDS]
AUR91617.1	PDB header: unknown function Chain: A: PDB Molecule: virg-like protein; PDBTitle: salmonella typhimurium virg-like (stv) protein	c5ihfA_.10.pdb	4fa8765e537fde60	10	0.199	38	84	109	1.58	PDB header: unknown function	Chain: A: PDB Molecule: virg-like protein;	PDBTitle: salmonella typhimurium virg-like (stv) protein	#N/A	MG592529.1_prot_AUR91617.1_175_[locus_tag=NVP1161O_175]_[protein=hypothetical_protein]_[protein_id=AUR91617.1]_[location=complement(111561..112019)]_[gbkey=CDS]
AUR91617.1	PDB header: signaling protein Chain: B: PDB Molecule: rho gdp-dissociation inhibitor 2; PDBTitle: crystal structure of a rac-rhogdi complex	d1ds6b_.11.pdb	4fa8765e537fde60	11	0.169	23	118	152	2.35	PDB header: signaling protein	Chain: B: PDB Molecule: rho gdp-dissociation inhibitor 2;	PDBTitle: crystal structure of a rac-rhogdi complex	#N/A	MG592529.1_prot_AUR91617.1_175_[locus_tag=NVP1161O_175]_[protein=hypothetical_protein]_[protein_id=AUR91617.1]_[location=complement(111561..112019)]_[gbkey=CDS]
AUR91617.1	PDB header: de novo protein Chain: A: PDB Molecule: computationally designed crystal forming protein p6d; PDBTitle: crystal structure of computationally designed protein p6d	c4dacA_.12.pdb	4fa8765e537fde60	12	0.157	70	88	97	2.1	PDB header: de novo protein	Chain: A: PDB Molecule: computationally designed crystal forming protein p6d;	PDBTitle: crystal structure of computationally designed protein p6d	#N/A	MG592529.1_prot_AUR91617.1_175_[locus_tag=NVP1161O_175]_[protein=hypothetical_protein]_[protein_id=AUR91617.1]_[location=complement(111561..112019)]_[gbkey=CDS]
AUR91617.1	PDB header: de novo protein Chain: C: PDB Molecule: computationally designed crystal forming protein p6d; PDBTitle: crystal structure of computationally designed protein p6d	c4dacC_.13.pdb	4fa8765e537fde60	13	0.157	70	88	97	2.1	PDB header: de novo protein	Chain: C: PDB Molecule: computationally designed crystal forming protein p6d;	PDBTitle: crystal structure of computationally designed protein p6d	#N/A	MG592529.1_prot_AUR91617.1_175_[locus_tag=NVP1161O_175]_[protein=hypothetical_protein]_[protein_id=AUR91617.1]_[location=complement(111561..112019)]_[gbkey=CDS]
AUR91617.1	PDB header: de novo protein Chain: B: PDB Molecule: computationally designed crystal forming protein p6d; PDBTitle: crystal structure of computationally designed protein p6d	c4dacB_.14.pdb	4fa8765e537fde60	14	0.157	70	88	97	2.1	PDB header: de novo protein	Chain: B: PDB Molecule: computationally designed crystal forming protein p6d;	PDBTitle: crystal structure of computationally designed protein p6d	#N/A	MG592529.1_prot_AUR91617.1_175_[locus_tag=NVP1161O_175]_[protein=hypothetical_protein]_[protein_id=AUR91617.1]_[location=complement(111561..112019)]_[gbkey=CDS]
AUR91617.1	PDB header: de novo protein Chain: D: PDB Molecule: computationally designed crystal forming protein p6d; PDBTitle: crystal structure of computationally designed protein p6d	c4dacD_.15.pdb	4fa8765e537fde60	15	0.157	70	88	97	2.1	PDB header: de novo protein	Chain: D: PDB Molecule: computationally designed crystal forming protein p6d;	PDBTitle: crystal structure of computationally designed protein p6d	#N/A	MG592529.1_prot_AUR91617.1_175_[locus_tag=NVP1161O_175]_[protein=hypothetical_protein]_[protein_id=AUR91617.1]_[location=complement(111561..112019)]_[gbkey=CDS]
AUR91617.1	PDB header: rho-gtpase inhibitor Chain: A: PDB Molecule: rhogdi; PDBTitle: structure of rhogdi: a c-terminal binding domain targets an2 n-terminal inhibitory peptide to gtpases, nmr, 203 structures	d1ajwa_.16.pdb	4fa8765e537fde60	16	0.147	23	118	152	UNK	PDB header: rho-gtpase inhibitor	Chain: A: PDB Molecule: rhogdi;	PDBTitle: structure of rhogdi: a c-terminal binding domain targets an2 n-terminal inhibitory peptide to gtpases, nmr, 203 structures	#N/A	MG592529.1_prot_AUR91617.1_175_[locus_tag=NVP1161O_175]_[protein=hypothetical_protein]_[protein_id=AUR91617.1]_[location=complement(111561..112019)]_[gbkey=CDS]
AUR91617.1	PDB header: isomerase Chain: A: PDB Molecule: myo-inositol-1-phosphate synthase; PDBTitle: myo-inositol phosphate synthase mips from a. fulgidus	d1u1ia2.17.pdb	4fa8765e537fde60	17	0.135	29	77	146	1.9	PDB header: isomerase	Chain: A: PDB Molecule: myo-inositol-1-phosphate synthase;	PDBTitle: myo-inositol phosphate synthase mips from a. fulgidus	#N/A	MG592529.1_prot_AUR91617.1_175_[locus_tag=NVP1161O_175]_[protein=hypothetical_protein]_[protein_id=AUR91617.1]_[location=complement(111561..112019)]_[gbkey=CDS]
AUR91617.1	PDB header: lyase Chain: B: PDB Molecule: putative 4-hydroxy-2-oxoglutarate aldolase; PDBTitle: the crystal structure of a putative 4-hydroxy-2-oxoglutarate aldolase2 from bacillus anthracis to 1.45a	c3muxB_.18.pdb	4fa8765e537fde60	18	0.133	40	105	119	1.45	PDB header: lyase	Chain: B: PDB Molecule: putative 4-hydroxy-2-oxoglutarate aldolase;	PDBTitle: the crystal structure of a putative 4-hydroxy-2-oxoglutarate aldolase2 from bacillus anthracis to 1.45a	#N/A	MG592529.1_prot_AUR91617.1_175_[locus_tag=NVP1161O_175]_[protein=hypothetical_protein]_[protein_id=AUR91617.1]_[location=complement(111561..112019)]_[gbkey=CDS]
AUR91617.1	PDB header: transferase Chain: A: PDB Molecule: 5-methyltetrahydropteroyltriglutamate--homocysteine PDBTitle: crystal structure of mete coordinated with zinc from streptococcus2 mutans	c3l7sA_.19.pdb	4fa8765e537fde60	19	0.133	27	49	99	2.19	PDB header: transferase	Chain: A: PDB Molecule: 5-methyltetrahydropteroyltriglutamate--homocysteine	PDBTitle: crystal structure of mete coordinated with zinc from streptococcus2 mutans	#N/A	MG592529.1_prot_AUR91617.1_175_[locus_tag=NVP1161O_175]_[protein=hypothetical_protein]_[protein_id=AUR91617.1]_[location=complement(111561..112019)]_[gbkey=CDS]
AUR91617.1	PDB header: lyase Chain: A: PDB Molecule: 4-hydroxy-2-oxoglutarate aldolase; PDBTitle: structure of 4-hydroxy-2-oxoglutarate aldolase from bacillus cereus at2 1.45 a resolution.	c3m6yA_.20.pdb	4fa8765e537fde60	20	0.133	40	105	119	1.45	PDB header: lyase	Chain: A: PDB Molecule: 4-hydroxy-2-oxoglutarate aldolase;	PDBTitle: structure of 4-hydroxy-2-oxoglutarate aldolase from bacillus cereus at2 1.45 a resolution.	#N/A	MG592529.1_prot_AUR91617.1_175_[locus_tag=NVP1161O_175]_[protein=hypothetical_protein]_[protein_id=AUR91617.1]_[location=complement(111561..112019)]_[gbkey=CDS]
Description	Template Info	Template/Model	Job ID	Rank	#N/A	Sequence ID	Qstart	Qend	Resolution	Template Info	#N/A	#N/A	#N/A	# Job Description
AUR91591.1	PDB header: transferase Chain: A: PDB Molecule: protein (adenine-specific methyltransferase dpnii 1); PDBTitle: dpnm dna adenine methyltransferase from streptoccocus pneumoniae2 complexed with s-adenosylmethionine	d2dpma_.1.pdb	4971fc6abb67ec4a	1	1	22	1	250	1.8	PDB header: transferase	Chain: A: PDB Molecule: protein (adenine-specific methyltransferase dpnii 1);	PDBTitle: dpnm dna adenine methyltransferase from streptoccocus pneumoniae2 complexed with s-adenosylmethionine	#N/A	MG592529.1_prot_AUR91591.1_149_[locus_tag=NVP1161O_149]_[protein=D12_class_N6_adenine-specific_DNA_methyltransferase]_[protein_id=AUR91591.1]_[location=complement(93778..94533)]_[gbkey=CDS]
AUR91591.1	PDB header: transferase/dna Chain: B: PDB Molecule: dna adenine methylase; PDBTitle: structure of e. coli dna adenine methyltransferase (dam)	c2g1pB_.2.pdb	4971fc6abb67ec4a	2	1	22	1	249	1.89	PDB header: transferase/dna	Chain: B: PDB Molecule: dna adenine methylase;	PDBTitle: structure of e. coli dna adenine methyltransferase (dam)	#N/A	MG592529.1_prot_AUR91591.1_149_[locus_tag=NVP1161O_149]_[protein=D12_class_N6_adenine-specific_DNA_methyltransferase]_[protein_id=AUR91591.1]_[location=complement(93778..94533)]_[gbkey=CDS]
AUR91591.1	PDB header: transferase/dna Chain: A: PDB Molecule: dna adenine methylase; PDBTitle: t4dam in complex with adohcy and 13-mer oligonucleotide making non-2 and semi-specific (~1/4) contact	d1yf3a1.3.pdb	4971fc6abb67ec4a	3	1	21	1	247	2.29	PDB header: transferase/dna	Chain: A: PDB Molecule: dna adenine methylase;	PDBTitle: t4dam in complex with adohcy and 13-mer oligonucleotide making non-2 and semi-specific (~1/4) contact	#N/A	MG592529.1_prot_AUR91591.1_149_[locus_tag=NVP1161O_149]_[protein=D12_class_N6_adenine-specific_DNA_methyltransferase]_[protein_id=AUR91591.1]_[location=complement(93778..94533)]_[gbkey=CDS]
AUR91591.1	PDB header: transferase Chain: A: PDB Molecule: n2, n2-dimethylguanosine trna methyltransferase; PDBTitle: crystal structure of the archaeal trna m2g/m22g10 methyltransferase2 (atrm11) in complex with s-adenosyl-l-methionine (sam) from3 thermococcus kodakarensis	c5e72A_.4.pdb	4971fc6abb67ec4a	4	0.973	16	10	227	1.74	PDB header: transferase	Chain: A: PDB Molecule: n2, n2-dimethylguanosine trna methyltransferase;	PDBTitle: crystal structure of the archaeal trna m2g/m22g10 methyltransferase2 (atrm11) in complex with s-adenosyl-l-methionine (sam) from3 thermococcus kodakarensis	#N/A	MG592529.1_prot_AUR91591.1_149_[locus_tag=NVP1161O_149]_[protein=D12_class_N6_adenine-specific_DNA_methyltransferase]_[protein_id=AUR91591.1]_[location=complement(93778..94533)]_[gbkey=CDS]
AUR91591.1	PDB header: hydrolase-dna complex Chain: A: PDB Molecule: restriction endonuclease ecop15i, modification subunit; PDBTitle: structural basis of asymmetric dna methylation and atp-triggered long-2 range diffusion by ecop15i	c4zcfA_.5.pdb	4971fc6abb67ec4a	5	0.971	23	148	251	2.6	PDB header: hydrolase-dna complex	Chain: A: PDB Molecule: restriction endonuclease ecop15i, modification subunit;	PDBTitle: structural basis of asymmetric dna methylation and atp-triggered long-2 range diffusion by ecop15i	#N/A	MG592529.1_prot_AUR91591.1_149_[locus_tag=NVP1161O_149]_[protein=D12_class_N6_adenine-specific_DNA_methyltransferase]_[protein_id=AUR91591.1]_[location=complement(93778..94533)]_[gbkey=CDS]
AUR91591.1	PDB header: transferase Chain: A: PDB Molecule: putative methylase; PDBTitle: the crystal structure of a possible methylase from2 clostridium difficile 630.	c3lduA_.6.pdb	4971fc6abb67ec4a	6	0.968	18	7	219	1.7	PDB header: transferase	Chain: A: PDB Molecule: putative methylase;	PDBTitle: the crystal structure of a possible methylase from2 clostridium difficile 630.	#N/A	MG592529.1_prot_AUR91591.1_149_[locus_tag=NVP1161O_149]_[protein=D12_class_N6_adenine-specific_DNA_methyltransferase]_[protein_id=AUR91591.1]_[location=complement(93778..94533)]_[gbkey=CDS]
AUR91591.1	PDB header: transferase Chain: A: PDB Molecule: putative uncharacterized protein smu.472; PDBTitle: crystal structure of smu.472, a putative methyltransferase complexed2 with sah	c3ldgA_.7.pdb	4971fc6abb67ec4a	7	0.967	19	23	219	1.96	PDB header: transferase	Chain: A: PDB Molecule: putative uncharacterized protein smu.472;	PDBTitle: crystal structure of smu.472, a putative methyltransferase complexed2 with sah	#N/A	MG592529.1_prot_AUR91591.1_149_[locus_tag=NVP1161O_149]_[protein=D12_class_N6_adenine-specific_DNA_methyltransferase]_[protein_id=AUR91591.1]_[location=complement(93778..94533)]_[gbkey=CDS]
AUR91591.1	PDB header: transferase activator/transferase Chain: B: PDB Molecule: n6 adenine specific dna methylase; PDBTitle: structure of e. cuniculi mtq2-trm112 complex responible for the2 methylation of erf1 translation termination factor	c3q87B_.8.pdb	4971fc6abb67ec4a	8	0.963	12	14	249	2	PDB header: transferase activator/transferase	Chain: B: PDB Molecule: n6 adenine specific dna methylase;	PDBTitle: structure of e. cuniculi mtq2-trm112 complex responible for the2 methylation of erf1 translation termination factor	#N/A	MG592529.1_prot_AUR91591.1_149_[locus_tag=NVP1161O_149]_[protein=D12_class_N6_adenine-specific_DNA_methyltransferase]_[protein_id=AUR91591.1]_[location=complement(93778..94533)]_[gbkey=CDS]
AUR91591.1	PDB header: transferase Chain: A: PDB Molecule: trimethylguanosine synthase homolog; PDBTitle: methyltransferase domain of human trimethylguanosine synthase tgs12 bound to m7gpppa (inactive form)	c3egiA_.9.pdb	4971fc6abb67ec4a	9	0.961	20	9	206	2.21	PDB header: transferase	Chain: A: PDB Molecule: trimethylguanosine synthase homolog;	PDBTitle: methyltransferase domain of human trimethylguanosine synthase tgs12 bound to m7gpppa (inactive form)	#N/A	MG592529.1_prot_AUR91591.1_149_[locus_tag=NVP1161O_149]_[protein=D12_class_N6_adenine-specific_DNA_methyltransferase]_[protein_id=AUR91591.1]_[location=complement(93778..94533)]_[gbkey=CDS]
AUR91591.1	PDB header: transferase Chain: A: PDB Molecule: trna (guanine n2-)-methyltransferase trm14; PDBTitle: crystal structure of trm14 from pyrococcus furiosus in complex with s-2 adenosylmethionine	c3tm4A_.10.pdb	4971fc6abb67ec4a	10	0.958	24	7	172	1.95	PDB header: transferase	Chain: A: PDB Molecule: trna (guanine n2-)-methyltransferase trm14;	PDBTitle: crystal structure of trm14 from pyrococcus furiosus in complex with s-2 adenosylmethionine	#N/A	MG592529.1_prot_AUR91591.1_149_[locus_tag=NVP1161O_149]_[protein=D12_class_N6_adenine-specific_DNA_methyltransferase]_[protein_id=AUR91591.1]_[location=complement(93778..94533)]_[gbkey=CDS]
AUR91591.1	PDB header: transferase Chain: A: PDB Molecule: methyltransferase; PDBTitle: the structure of thermus thermphillus hb8 hypothetical protein2 ttha0928	d1ws6a1.11.pdb	4971fc6abb67ec4a	11	0.936	20	8	62	2.5	PDB header: transferase	Chain: A: PDB Molecule: methyltransferase;	PDBTitle: the structure of thermus thermphillus hb8 hypothetical protein2 ttha0928	#N/A	MG592529.1_prot_AUR91591.1_149_[locus_tag=NVP1161O_149]_[protein=D12_class_N6_adenine-specific_DNA_methyltransferase]_[protein_id=AUR91591.1]_[location=complement(93778..94533)]_[gbkey=CDS]
AUR91591.1	PDB header: transferase Chain: A: PDB Molecule: modification methylase rsri; PDBTitle: structure of the beta class n6-adenine dna methyltransferase rsri2 bound to sinefungin	c1nw6A_.12.pdb	4971fc6abb67ec4a	12	0.934	15	9	66	1.94	PDB header: transferase	Chain: A: PDB Molecule: modification methylase rsri;	PDBTitle: structure of the beta class n6-adenine dna methyltransferase rsri2 bound to sinefungin	#N/A	MG592529.1_prot_AUR91591.1_149_[locus_tag=NVP1161O_149]_[protein=D12_class_N6_adenine-specific_DNA_methyltransferase]_[protein_id=AUR91591.1]_[location=complement(93778..94533)]_[gbkey=CDS]
AUR91591.1	PDB header: transferase Chain: A: PDB Molecule: adenine-specific methyltransferase mboiia; PDBTitle: crystal structure of methyltransferase mboiia (moraxella2 bovis)	d1g60a_.13.pdb	4971fc6abb67ec4a	13	0.928	13	9	66	1.74	PDB header: transferase	Chain: A: PDB Molecule: adenine-specific methyltransferase mboiia;	PDBTitle: crystal structure of methyltransferase mboiia (moraxella2 bovis)	#N/A	MG592529.1_prot_AUR91591.1_149_[locus_tag=NVP1161O_149]_[protein=D12_class_N6_adenine-specific_DNA_methyltransferase]_[protein_id=AUR91591.1]_[location=complement(93778..94533)]_[gbkey=CDS]
AUR91591.1	PDB header: transferase Chain: A: PDB Molecule: 23s rrna (uracil-5-)-methyltransferase ruma; PDBTitle: crystal structure of ruma, the iron-sulfur cluster2 containing e. coli 23s ribosomal rna 5-methyluridine3 methyltransferase	d1uwva2.14.pdb	4971fc6abb67ec4a	14	0.927	13	9	219	1.95	PDB header: transferase	Chain: A: PDB Molecule: 23s rrna (uracil-5-)-methyltransferase ruma;	PDBTitle: crystal structure of ruma, the iron-sulfur cluster2 containing e. coli 23s ribosomal rna 5-methyluridine3 methyltransferase	#N/A	MG592529.1_prot_AUR91591.1_149_[locus_tag=NVP1161O_149]_[protein=D12_class_N6_adenine-specific_DNA_methyltransferase]_[protein_id=AUR91591.1]_[location=complement(93778..94533)]_[gbkey=CDS]
AUR91591.1	PDB header: transferase Chain: A: PDB Molecule: modification methylase rsri; PDBTitle: crystal structure of rhodobacter spheroides (n6 adenosine)2 methyltransferase (m.rsri)	d1eg2a_.15.pdb	4971fc6abb67ec4a	15	0.926	15	9	65	1.75	PDB header: transferase	Chain: A: PDB Molecule: modification methylase rsri;	PDBTitle: crystal structure of rhodobacter spheroides (n6 adenosine)2 methyltransferase (m.rsri)	#N/A	MG592529.1_prot_AUR91591.1_149_[locus_tag=NVP1161O_149]_[protein=D12_class_N6_adenine-specific_DNA_methyltransferase]_[protein_id=AUR91591.1]_[location=complement(93778..94533)]_[gbkey=CDS]
AUR91591.1	PDB header: structural genomics, unknown function Chain: A: PDB Molecule: upf0341 protein yhiq; PDBTitle: crystal structure of upf0341 protein yhiq from salmonella typhimurium,2 northeast structural genomics consortium target str221	d2pkwa1.16.pdb	4971fc6abb67ec4a	16	0.923	20	138	177	2.1	PDB header: structural genomics, unknown function	Chain: A: PDB Molecule: upf0341 protein yhiq;	PDBTitle: crystal structure of upf0341 protein yhiq from salmonella typhimurium,2 northeast structural genomics consortium target str221	#N/A	MG592529.1_prot_AUR91591.1_149_[locus_tag=NVP1161O_149]_[protein=D12_class_N6_adenine-specific_DNA_methyltransferase]_[protein_id=AUR91591.1]_[location=complement(93778..94533)]_[gbkey=CDS]
AUR91591.1	PDB header: structural genomics, unknown function Chain: A: PDB Molecule: upf0341 protein yhiq; PDBTitle: crystal structure of upf0341 protein (yhiq) from shigella flexneri in2 complex with s-adenosyl homocysteine, northeast structural genomics3 target sfr275	d2oyra1.17.pdb	4971fc6abb67ec4a	17	0.922	17	141	176	2	PDB header: structural genomics, unknown function	Chain: A: PDB Molecule: upf0341 protein yhiq;	PDBTitle: crystal structure of upf0341 protein (yhiq) from shigella flexneri in2 complex with s-adenosyl homocysteine, northeast structural genomics3 target sfr275	#N/A	MG592529.1_prot_AUR91591.1_149_[locus_tag=NVP1161O_149]_[protein=D12_class_N6_adenine-specific_DNA_methyltransferase]_[protein_id=AUR91591.1]_[location=complement(93778..94533)]_[gbkey=CDS]
AUR91591.1	PDB header: transferase Chain: A: PDB Molecule: probable dimethyladenosine transferase; PDBTitle: crystal structure of dim1 from the thermophilic archeon,2 methanocaldococcus jannaschi	c3fydA_.18.pdb	4971fc6abb67ec4a	18	0.916	17	8	176	1.75	PDB header: transferase	Chain: A: PDB Molecule: probable dimethyladenosine transferase;	PDBTitle: crystal structure of dim1 from the thermophilic archeon,2 methanocaldococcus jannaschi	#N/A	MG592529.1_prot_AUR91591.1_149_[locus_tag=NVP1161O_149]_[protein=D12_class_N6_adenine-specific_DNA_methyltransferase]_[protein_id=AUR91591.1]_[location=complement(93778..94533)]_[gbkey=CDS]
AUR91591.1	PDB header: transferase Chain: B: PDB Molecule: putative modification methylase; PDBTitle: crystal structure of ttha0409, putative dna modification methylase2 from thermus thermophilus hb8- complexed with s-adenosyl-l-methionine	c2zifB_.19.pdb	4971fc6abb67ec4a	19	0.915	17	9	59	2.4	PDB header: transferase	Chain: B: PDB Molecule: putative modification methylase;	PDBTitle: crystal structure of ttha0409, putative dna modification methylase2 from thermus thermophilus hb8- complexed with s-adenosyl-l-methionine	#N/A	MG592529.1_prot_AUR91591.1_149_[locus_tag=NVP1161O_149]_[protein=D12_class_N6_adenine-specific_DNA_methyltransferase]_[protein_id=AUR91591.1]_[location=complement(93778..94533)]_[gbkey=CDS]
AUR91591.1	PDB header: transferase Chain: A: PDB Molecule: dimethyladenosine transferase; PDBTitle: crystal structure of the complex between s-adenosyl homocysteine and2 methanocaldococcus jannaschi dim1.	c3grrA_.20.pdb	4971fc6abb67ec4a	20	0.91	17	8	176	1.8	PDB header: transferase	Chain: A: PDB Molecule: dimethyladenosine transferase;	PDBTitle: crystal structure of the complex between s-adenosyl homocysteine and2 methanocaldococcus jannaschi dim1.	#N/A	MG592529.1_prot_AUR91591.1_149_[locus_tag=NVP1161O_149]_[protein=D12_class_N6_adenine-specific_DNA_methyltransferase]_[protein_id=AUR91591.1]_[location=complement(93778..94533)]_[gbkey=CDS]
Description	Template Info	Template/Model	Job ID	Rank	#N/A	Sequence ID	Qstart	Qend	Resolution	Template Info	#N/A	#N/A	#N/A	# Job Description
AUR91516.1	PDB header: transferase Chain: A: PDB Molecule: bruton's tyrosine kinase; PDBTitle: ph domain and btk motif from bruton's tyrosine kinase2 mutant r28c	d1btka_.1.pdb	cb16e5c0d4798377	1	0.216	19	65	95	1.6	PDB header: transferase	Chain: A: PDB Molecule: bruton's tyrosine kinase;	PDBTitle: ph domain and btk motif from bruton's tyrosine kinase2 mutant r28c	#N/A	MG592529.1_prot_AUR91516.1_74_[locus_tag=NVP1161O_074]_[protein=hypothetical_protein]_[protein_id=AUR91516.1]_[location=complement(53613..53963)]_[gbkey=CDS]
AUR91516.1	PDB header: membrane protein Chain: A: PDB Molecule: outer membrane protein assembly factor bame; PDBTitle: structure of bame from neisseria gonorrhoeae	c5wamA_.2.pdb	cb16e5c0d4798377	2	0.173	18	79	111	2.4500000000000002	PDB header: membrane protein	Chain: A: PDB Molecule: outer membrane protein assembly factor bame;	PDBTitle: structure of bame from neisseria gonorrhoeae	#N/A	MG592529.1_prot_AUR91516.1_74_[locus_tag=NVP1161O_074]_[protein=hypothetical_protein]_[protein_id=AUR91516.1]_[location=complement(53613..53963)]_[gbkey=CDS]
AUR91516.1	PDB header: hydrolase/rna Chain: C: PDB Molecule: rna lariat debranching enzyme, putative; PDBTitle: dbr1 in complex with synthetic linear rna	c4pehC_.3.pdb	cb16e5c0d4798377	3	0.142	39	4	26	2.1	PDB header: hydrolase/rna	Chain: C: PDB Molecule: rna lariat debranching enzyme, putative;	PDBTitle: dbr1 in complex with synthetic linear rna	#N/A	MG592529.1_prot_AUR91516.1_74_[locus_tag=NVP1161O_074]_[protein=hypothetical_protein]_[protein_id=AUR91516.1]_[location=complement(53613..53963)]_[gbkey=CDS]
AUR91516.1	PDB header: unknown function Chain: A: PDB Molecule: uncharacterized protein; PDBTitle: crystal structure of a duf1285 family protein (spo_0140) from2 silicibacter pomeroyi dss-3 at 2.50 a resolution	c2re3A_.4.pdb	cb16e5c0d4798377	4	0.135	50	92	99	2.5	PDB header: unknown function	Chain: A: PDB Molecule: uncharacterized protein;	PDBTitle: crystal structure of a duf1285 family protein (spo_0140) from2 silicibacter pomeroyi dss-3 at 2.50 a resolution	#N/A	MG592529.1_prot_AUR91516.1_74_[locus_tag=NVP1161O_074]_[protein=hypothetical_protein]_[protein_id=AUR91516.1]_[location=complement(53613..53963)]_[gbkey=CDS]
AUR91516.1	PDB header: oxidoreductase/oxidoreductase inhibitor Chain: A: PDB Molecule: 3-ketosteroid 9alpha-hydroxylase oxygenase; PDBTitle: crystal structure of apo ksha5 and ksha1 in complex with 1,4-30q-coa2 from r. rhodochrous	c4qdfA_.5.pdb	cb16e5c0d4798377	5	0.116	42	94	105	2.4300000000000002	PDB header: oxidoreductase/oxidoreductase inhibitor	Chain: A: PDB Molecule: 3-ketosteroid 9alpha-hydroxylase oxygenase;	PDBTitle: crystal structure of apo ksha5 and ksha1 in complex with 1,4-30q-coa2 from r. rhodochrous	#N/A	MG592529.1_prot_AUR91516.1_74_[locus_tag=NVP1161O_074]_[protein=hypothetical_protein]_[protein_id=AUR91516.1]_[location=complement(53613..53963)]_[gbkey=CDS]
AUR91516.1	PDB header: nuclear protein Chain: B: PDB Molecule: epstein barr virus nuclear antigen-1; PDBTitle: epstein barr virus nuclear antigen-1 dna-binding domain,2 residues 470-607	d1vhib_.6.pdb	cb16e5c0d4798377	6	0.114	33	77	94	2.5	PDB header: nuclear protein	Chain: B: PDB Molecule: epstein barr virus nuclear antigen-1;	PDBTitle: epstein barr virus nuclear antigen-1 dna-binding domain,2 residues 470-607	#N/A	MG592529.1_prot_AUR91516.1_74_[locus_tag=NVP1161O_074]_[protein=hypothetical_protein]_[protein_id=AUR91516.1]_[location=complement(53613..53963)]_[gbkey=CDS]
AUR91516.1	PDB header: membrane protein Chain: A: PDB Molecule: outer membrane protein; PDBTitle: nmr solution structure of omla	c2pxgA_.7.pdb	cb16e5c0d4798377	7	0.114	20	79	113	UNK	PDB header: membrane protein	Chain: A: PDB Molecule: outer membrane protein;	PDBTitle: nmr solution structure of omla	#N/A	MG592529.1_prot_AUR91516.1_74_[locus_tag=NVP1161O_074]_[protein=hypothetical_protein]_[protein_id=AUR91516.1]_[location=complement(53613..53963)]_[gbkey=CDS]
AUR91516.1	PDB header: cell adhesion Chain: B: PDB Molecule: apt; PDBTitle: backbone and side chain 1h, 13c, and 15n chemical shift assignments2 for edb and specific binding aptide	c2mnuB_.8.pdb	cb16e5c0d4798377	8	0.11	50	89	98	UNK	PDB header: cell adhesion	Chain: B: PDB Molecule: apt;	PDBTitle: backbone and side chain 1h, 13c, and 15n chemical shift assignments2 for edb and specific binding aptide	#N/A	MG592529.1_prot_AUR91516.1_74_[locus_tag=NVP1161O_074]_[protein=hypothetical_protein]_[protein_id=AUR91516.1]_[location=complement(53613..53963)]_[gbkey=CDS]
AUR91516.1	PDB header: dna-binding protein Chain: A: PDB Molecule: replication terminator protein; PDBTitle: replication terminator protein from bacillus subtilis	d1bm9a_.9.pdb	cb16e5c0d4798377	9	0.104	54	70	82	2	PDB header: dna-binding protein	Chain: A: PDB Molecule: replication terminator protein;	PDBTitle: replication terminator protein from bacillus subtilis	#N/A	MG592529.1_prot_AUR91516.1_74_[locus_tag=NVP1161O_074]_[protein=hypothetical_protein]_[protein_id=AUR91516.1]_[location=complement(53613..53963)]_[gbkey=CDS]
AUR91516.1	PDB header: protein/dna Chain: A: PDB Molecule: protein (nuclear protein ebna1); PDBTitle: ebna-1 nuclear protein/dna complex	d1b3ta_.10.pdb	cb16e5c0d4798377	10	0.103	33	77	94	2.2000000000000002	PDB header: protein/dna	Chain: A: PDB Molecule: protein (nuclear protein ebna1);	PDBTitle: ebna-1 nuclear protein/dna complex	#N/A	MG592529.1_prot_AUR91516.1_74_[locus_tag=NVP1161O_074]_[protein=hypothetical_protein]_[protein_id=AUR91516.1]_[location=complement(53613..53963)]_[gbkey=CDS]
AUR91516.1	PDB header: transferase Chain: A: PDB Molecule: 5'-fluoro-5'-deoxyadenosine synthase; PDBTitle: crystal structure and mechanism of a bacterial fluorinating enzyme	d1rqpa1.11.pdb	cb16e5c0d4798377	11	0.101	56	61	69	1.8	PDB header: transferase	Chain: A: PDB Molecule: 5'-fluoro-5'-deoxyadenosine synthase;	PDBTitle: crystal structure and mechanism of a bacterial fluorinating enzyme	#N/A	MG592529.1_prot_AUR91516.1_74_[locus_tag=NVP1161O_074]_[protein=hypothetical_protein]_[protein_id=AUR91516.1]_[location=complement(53613..53963)]_[gbkey=CDS]
AUR91516.1	PDB header: oxidoreductase/oxidoreductase inhibitor Chain: B: PDB Molecule: 3-ketosteroid 9alpha-hydroxylase oxygenase; PDBTitle: crystal structure of apo ksha5 and ksha1 in complex with 1,4-30q-coa2 from r. rhodochrous	c4qdfB_.12.pdb	cb16e5c0d4798377	12	0.1	42	94	105	2.4300000000000002	PDB header: oxidoreductase/oxidoreductase inhibitor	Chain: B: PDB Molecule: 3-ketosteroid 9alpha-hydroxylase oxygenase;	PDBTitle: crystal structure of apo ksha5 and ksha1 in complex with 1,4-30q-coa2 from r. rhodochrous	#N/A	MG592529.1_prot_AUR91516.1_74_[locus_tag=NVP1161O_074]_[protein=hypothetical_protein]_[protein_id=AUR91516.1]_[location=complement(53613..53963)]_[gbkey=CDS]
AUR91516.1	PDB header: maltose-binding protein Chain: A: PDB Molecule: maltose-binding protein; PDBTitle: x-ray structures of the maltose-maltodextrin binding2 protein of the thermoacidophilic bacterium alicyclobacillus3 acidocaldarius	c1ursA_.13.pdb	cb16e5c0d4798377	13	0.096	15	29	81	1.45	PDB header: maltose-binding protein	Chain: A: PDB Molecule: maltose-binding protein;	PDBTitle: x-ray structures of the maltose-maltodextrin binding2 protein of the thermoacidophilic bacterium alicyclobacillus3 acidocaldarius	#N/A	MG592529.1_prot_AUR91516.1_74_[locus_tag=NVP1161O_074]_[protein=hypothetical_protein]_[protein_id=AUR91516.1]_[location=complement(53613..53963)]_[gbkey=CDS]
AUR91516.1	PDB header: maltose-binding protein Chain: A: PDB Molecule: maltose-binding protein; PDBTitle: x-ray structures of the maltose-maltodextrin binding2 protein of the thermoacidophilic bacterium alicyclobacillus3 acidocaldarius	d1ursa_.14.pdb	cb16e5c0d4798377	14	0.096	15	29	81	1.45	PDB header: maltose-binding protein	Chain: A: PDB Molecule: maltose-binding protein;	PDBTitle: x-ray structures of the maltose-maltodextrin binding2 protein of the thermoacidophilic bacterium alicyclobacillus3 acidocaldarius	#N/A	MG592529.1_prot_AUR91516.1_74_[locus_tag=NVP1161O_074]_[protein=hypothetical_protein]_[protein_id=AUR91516.1]_[location=complement(53613..53963)]_[gbkey=CDS]
AUR91516.1	PDB header: antimicrobial protein Chain: A: PDB Molecule: microplusin preprotein; PDBTitle: nmr structure of microplusin a antimicrobial peptide from2 rhipicephalus (boophilus) microplus	c2knjA_.15.pdb	cb16e5c0d4798377	15	0.091	22	57	88	UNK	PDB header: antimicrobial protein	Chain: A: PDB Molecule: microplusin preprotein;	PDBTitle: nmr structure of microplusin a antimicrobial peptide from2 rhipicephalus (boophilus) microplus	#N/A	MG592529.1_prot_AUR91516.1_74_[locus_tag=NVP1161O_074]_[protein=hypothetical_protein]_[protein_id=AUR91516.1]_[location=complement(53613..53963)]_[gbkey=CDS]
AUR91516.1	PDB header: structural genomics, unknown function Chain: A: PDB Molecule: conserved hypothetical protein; PDBTitle: crystal structure of protein from staphylococcus aureus	d1tsja_.16.pdb	cb16e5c0d4798377	16	0.086	12	7	67	2.6	PDB header: structural genomics, unknown function	Chain: A: PDB Molecule: conserved hypothetical protein;	PDBTitle: crystal structure of protein from staphylococcus aureus	#N/A	MG592529.1_prot_AUR91516.1_74_[locus_tag=NVP1161O_074]_[protein=hypothetical_protein]_[protein_id=AUR91516.1]_[location=complement(53613..53963)]_[gbkey=CDS]
AUR91516.1	PDB header: hydrolase Chain: B: PDB Molecule: tryptase inhibitor; PDBTitle: structure of a tick tryptase inhibitor in complex with2 bovine trypsin	d2uuyb1.17.pdb	cb16e5c0d4798377	17	0.079	44	93	102	1.1499999999999999	PDB header: hydrolase	Chain: B: PDB Molecule: tryptase inhibitor;	PDBTitle: structure of a tick tryptase inhibitor in complex with2 bovine trypsin	#N/A	MG592529.1_prot_AUR91516.1_74_[locus_tag=NVP1161O_074]_[protein=hypothetical_protein]_[protein_id=AUR91516.1]_[location=complement(53613..53963)]_[gbkey=CDS]
AUR91516.1	PDB header: structural genomics, unknown function Chain: B: PDB Molecule: bacterial fluorinating enzyme homolog; PDBTitle: crystal structure of a conserved hypothetical protein from2 thermus thermophilus hb8	c2cw5B_.18.pdb	cb16e5c0d4798377	18	0.073	44	61	69	1.94	PDB header: structural genomics, unknown function	Chain: B: PDB Molecule: bacterial fluorinating enzyme homolog;	PDBTitle: crystal structure of a conserved hypothetical protein from2 thermus thermophilus hb8	#N/A	MG592529.1_prot_AUR91516.1_74_[locus_tag=NVP1161O_074]_[protein=hypothetical_protein]_[protein_id=AUR91516.1]_[location=complement(53613..53963)]_[gbkey=CDS]
AUR91516.1	PDB header: structural genomics, unknown function Chain: C: PDB Molecule: uncharacterized conserved protein; PDBTitle: crystal structure of uncharacterized conserved protein from thermotoga2 maritima	c2zbvC_.19.pdb	cb16e5c0d4798377	19	0.066	44	61	69	2.0499999999999998	PDB header: structural genomics, unknown function	Chain: C: PDB Molecule: uncharacterized conserved protein;	PDBTitle: crystal structure of uncharacterized conserved protein from thermotoga2 maritima	#N/A	MG592529.1_prot_AUR91516.1_74_[locus_tag=NVP1161O_074]_[protein=hypothetical_protein]_[protein_id=AUR91516.1]_[location=complement(53613..53963)]_[gbkey=CDS]
AUR91516.1	PDB header: cell adhesion Chain: A: PDB Molecule: vinculin; PDBTitle: crystal structure of a cytoskeletal protein	d1st6a6.20.pdb	cb16e5c0d4798377	20	0.063	19	61	76	3.1	PDB header: cell adhesion	Chain: A: PDB Molecule: vinculin;	PDBTitle: crystal structure of a cytoskeletal protein	#N/A	MG592529.1_prot_AUR91516.1_74_[locus_tag=NVP1161O_074]_[protein=hypothetical_protein]_[protein_id=AUR91516.1]_[location=complement(53613..53963)]_[gbkey=CDS]
Description	Template Info	Template/Model	Job ID	Rank	#N/A	Sequence ID	Qstart	Qend	Resolution	Template Info	#N/A	#N/A	#N/A	# Job Description
AUR91483.1	PDB header: de novo protein Chain: A: PDB Molecule: hhh_rd1_0142; PDBTitle: solution structure of the de novo mini protein hhh_rd1_0142	c5uoiA_.1.pdb	1693111583f205a0	1	0.245	56	4	19	UNK	PDB header: de novo protein	Chain: A: PDB Molecule: hhh_rd1_0142;	PDBTitle: solution structure of the de novo mini protein hhh_rd1_0142	#N/A	MG592529.1_prot_AUR91483.1_41_[locus_tag=NVP1161O_041]_[protein=hypothetical_protein]_[protein_id=AUR91483.1]_[location=complement(26647..26850)]_[gbkey=CDS]
AUR91483.1	PDB header: nuclear protein Chain: C: PDB Molecule: holliday junction recognition protein; PDBTitle: structure of a cenp-a-histone h4 heterodimer in complex with chaperone2 hjurp	c3r45C_.2.pdb	1693111583f205a0	2	0.196	50	4	17	2.6	PDB header: nuclear protein	Chain: C: PDB Molecule: holliday junction recognition protein;	PDBTitle: structure of a cenp-a-histone h4 heterodimer in complex with chaperone2 hjurp	#N/A	MG592529.1_prot_AUR91483.1_41_[locus_tag=NVP1161O_041]_[protein=hypothetical_protein]_[protein_id=AUR91483.1]_[location=complement(26647..26850)]_[gbkey=CDS]
AUR91483.1	PDB header: protein transport Chain: K: PDB Molecule: pseudopilin gspk; PDBTitle: the crystal structure of the gspk-gspi-gspj complex from2 enterotoxigenic escherichia coli type 2 secretion system	d3ci0k2.3.pdb	1693111583f205a0	3	0.175	83	15	20	2.2000000000000002	PDB header: protein transport	Chain: K: PDB Molecule: pseudopilin gspk;	PDBTitle: the crystal structure of the gspk-gspi-gspj complex from2 enterotoxigenic escherichia coli type 2 secretion system	#N/A	MG592529.1_prot_AUR91483.1_41_[locus_tag=NVP1161O_041]_[protein=hypothetical_protein]_[protein_id=AUR91483.1]_[location=complement(26647..26850)]_[gbkey=CDS]
AUR91483.1	PDB header: plant protein Chain: A: PDB Molecule: autophagy 12b; PDBTitle: the crystal structure of plant atg12	d1wz3a1.4.pdb	1693111583f205a0	4	0.079	24	7	38	1.8	PDB header: plant protein	Chain: A: PDB Molecule: autophagy 12b;	PDBTitle: the crystal structure of plant atg12	#N/A	MG592529.1_prot_AUR91483.1_41_[locus_tag=NVP1161O_041]_[protein=hypothetical_protein]_[protein_id=AUR91483.1]_[location=complement(26647..26850)]_[gbkey=CDS]
AUR91483.1	PDB header: ribosome Chain: 3: PDB Molecule: ribosomal protein l33; PDBTitle: homology model for the spinach chloroplast 50s subunit fitted to 9.4a2 cryo-em map of the 70s chlororibosome	c3bbo3_.5.pdb	1693111583f205a0	5	0.072	56	29	48	9.4	PDB header: ribosome	Chain: 3: PDB Molecule: ribosomal protein l33;	PDBTitle: homology model for the spinach chloroplast 50s subunit fitted to 9.4a2 cryo-em map of the 70s chlororibosome	#N/A	MG592529.1_prot_AUR91483.1_41_[locus_tag=NVP1161O_041]_[protein=hypothetical_protein]_[protein_id=AUR91483.1]_[location=complement(26647..26850)]_[gbkey=CDS]
AUR91483.1	PDB header: structural genomics, unknown function Chain: A: PDB Molecule: protein atu0742; PDBTitle: solution nmr structure of protein atu0742 from agrobacterium2 tumefaciens. northeast structural genomics consortium (nesg0) target3 att8. ontario center for structural proteomics target atc0727 .	d2k54a1.6.pdb	1693111583f205a0	6	0.066	29	1	17	UNK	PDB header: structural genomics, unknown function	Chain: A: PDB Molecule: protein atu0742;	PDBTitle: solution nmr structure of protein atu0742 from agrobacterium2 tumefaciens. northeast structural genomics consortium (nesg0) target3 att8. ontario center for structural proteomics target atc0727 .	#N/A	MG592529.1_prot_AUR91483.1_41_[locus_tag=NVP1161O_041]_[protein=hypothetical_protein]_[protein_id=AUR91483.1]_[location=complement(26647..26850)]_[gbkey=CDS]
AUR91483.1	PDB header: ligase Chain: C: PDB Molecule: ubiquitin-like protein atg12; PDBTitle: crystal structure of saccharomyces cerevisiae atg12-atg5 conjugate2 bound to the n-terminal domain of atg16	c3w1sC_.7.pdb	1693111583f205a0	7	0.057	21	7	20	2.6	PDB header: ligase	Chain: C: PDB Molecule: ubiquitin-like protein atg12;	PDBTitle: crystal structure of saccharomyces cerevisiae atg12-atg5 conjugate2 bound to the n-terminal domain of atg16	#N/A	MG592529.1_prot_AUR91483.1_41_[locus_tag=NVP1161O_041]_[protein=hypothetical_protein]_[protein_id=AUR91483.1]_[location=complement(26647..26850)]_[gbkey=CDS]
AUR91483.1	PDB header: unknown function Chain: A: PDB Molecule: parc; PDBTitle: permuted single-chain arc	d1u9pa1.8.pdb	1693111583f205a0	8	0.057	47	7	21	1.9	PDB header: unknown function	Chain: A: PDB Molecule: parc;	PDBTitle: permuted single-chain arc	#N/A	MG592529.1_prot_AUR91483.1_41_[locus_tag=NVP1161O_041]_[protein=hypothetical_protein]_[protein_id=AUR91483.1]_[location=complement(26647..26850)]_[gbkey=CDS]
AUR91483.1	PDB header: toxin/peptide Chain: A: PDB Molecule: alpha-bungarotoxin isoform v31; PDBTitle: alpha-bungarotoxin complexed with high affinity peptide	d1hc9a_.9.pdb	1693111583f205a0	9	0.056	42	37	49	1.8	PDB header: toxin/peptide	Chain: A: PDB Molecule: alpha-bungarotoxin isoform v31;	PDBTitle: alpha-bungarotoxin complexed with high affinity peptide	#N/A	MG592529.1_prot_AUR91483.1_41_[locus_tag=NVP1161O_041]_[protein=hypothetical_protein]_[protein_id=AUR91483.1]_[location=complement(26647..26850)]_[gbkey=CDS]
AUR91483.1	PDB header: virus Chain: E: PDB Molecule: ldl-receptor class a 3; PDBTitle: human rhinovirus 2 bound to a concatamer of the vldl receptor module2 v3	c3dprE_.10.pdb	1693111583f205a0	10	0.053	38	34	46	3.5	PDB header: virus	Chain: E: PDB Molecule: ldl-receptor class a 3;	PDBTitle: human rhinovirus 2 bound to a concatamer of the vldl receptor module2 v3	#N/A	MG592529.1_prot_AUR91483.1_41_[locus_tag=NVP1161O_041]_[protein=hypothetical_protein]_[protein_id=AUR91483.1]_[location=complement(26647..26850)]_[gbkey=CDS]
AUR91483.1	PDB header: signaling protein Chain: B: PDB Molecule: metabotropic gaba-b receptor subtype 2; PDBTitle: solution structure of heterodimeric coiled-coil domain of drosophila2 gabab receptor 1 and 2	c5x9xB_.11.pdb	1693111583f205a0	11	0.052	47	48	62	UNK	PDB header: signaling protein	Chain: B: PDB Molecule: metabotropic gaba-b receptor subtype 2;	PDBTitle: solution structure of heterodimeric coiled-coil domain of drosophila2 gabab receptor 1 and 2	#N/A	MG592529.1_prot_AUR91483.1_41_[locus_tag=NVP1161O_041]_[protein=hypothetical_protein]_[protein_id=AUR91483.1]_[location=complement(26647..26850)]_[gbkey=CDS]
AUR91483.1	PDB header: protein binding Chain: A: PDB Molecule: creb-regulated transcription coactivator 2; PDBTitle: mechanism of creb recognition and coactivation by the creb regulated2 transcriptional coactivator crtc2	c4htmA_.12.pdb	1693111583f205a0	12	0.044	67	5	10	2	PDB header: protein binding	Chain: A: PDB Molecule: creb-regulated transcription coactivator 2;	PDBTitle: mechanism of creb recognition and coactivation by the creb regulated2 transcriptional coactivator crtc2	#N/A	MG592529.1_prot_AUR91483.1_41_[locus_tag=NVP1161O_041]_[protein=hypothetical_protein]_[protein_id=AUR91483.1]_[location=complement(26647..26850)]_[gbkey=CDS]
AUR91483.1	PDB header: oxygen storage/transport Chain: O: PDB Molecule: extracellular hemoglobin linker l3 subunit; PDBTitle: lumbricus erythrocruorin at 3.5a resolution	d2gtlo2.13.pdb	1693111583f205a0	13	0.044	40	32	46	3.5	PDB header: oxygen storage/transport	Chain: O: PDB Molecule: extracellular hemoglobin linker l3 subunit;	PDBTitle: lumbricus erythrocruorin at 3.5a resolution	#N/A	MG592529.1_prot_AUR91483.1_41_[locus_tag=NVP1161O_041]_[protein=hypothetical_protein]_[protein_id=AUR91483.1]_[location=complement(26647..26850)]_[gbkey=CDS]
AUR91483.1	PDB header: oxygen storage/transport Chain: M: PDB Molecule: hemoglobin linker chain l1; PDBTitle: lumbricus erythrocruorin at 3.5a resolution	d2gtlm2.14.pdb	1693111583f205a0	14	0.043	38	34	46	3.5	PDB header: oxygen storage/transport	Chain: M: PDB Molecule: hemoglobin linker chain l1;	PDBTitle: lumbricus erythrocruorin at 3.5a resolution	#N/A	MG592529.1_prot_AUR91483.1_41_[locus_tag=NVP1161O_041]_[protein=hypothetical_protein]_[protein_id=AUR91483.1]_[location=complement(26647..26850)]_[gbkey=CDS]
AUR91483.1	PDB header: membrane protein Chain: A: PDB Molecule: subgroup a rous sarcoma virus receptor pg800 and PDBTitle: nmr solution structure of stva47, the viral-binding domain2 of tva	d1k7ba_.15.pdb	1693111583f205a0	15	0.041	38	34	46	UNK	PDB header: membrane protein	Chain: A: PDB Molecule: subgroup a rous sarcoma virus receptor pg800 and	PDBTitle: nmr solution structure of stva47, the viral-binding domain2 of tva	#N/A	MG592529.1_prot_AUR91483.1_41_[locus_tag=NVP1161O_041]_[protein=hypothetical_protein]_[protein_id=AUR91483.1]_[location=complement(26647..26850)]_[gbkey=CDS]
AUR91483.1	PDB header: transcription Chain: C: PDB Molecule: transcription factor p53; PDBTitle: solution structure of the oligomerization domain in dmp53	c2rp4C_.16.pdb	1693111583f205a0	16	0.041	100	39	43	UNK	PDB header: transcription	Chain: C: PDB Molecule: transcription factor p53;	PDBTitle: solution structure of the oligomerization domain in dmp53	#N/A	MG592529.1_prot_AUR91483.1_41_[locus_tag=NVP1161O_041]_[protein=hypothetical_protein]_[protein_id=AUR91483.1]_[location=complement(26647..26850)]_[gbkey=CDS]
AUR91483.1	PDB header: transcription regulation Chain: A: PDB Molecule: arc repressor; PDBTitle: arc repressor mutant phe10val	d1baza_.17.pdb	1693111583f205a0	17	0.04	47	7	21	1.9	PDB header: transcription regulation	Chain: A: PDB Molecule: arc repressor;	PDBTitle: arc repressor mutant phe10val	#N/A	MG592529.1_prot_AUR91483.1_41_[locus_tag=NVP1161O_041]_[protein=hypothetical_protein]_[protein_id=AUR91483.1]_[location=complement(26647..26850)]_[gbkey=CDS]
AUR91483.1	PDB header: toxin Chain: A: PDB Molecule: rhtx toxin; PDBTitle: solution structure of the toxin, rhtx	c2mvaA_.18.pdb	1693111583f205a0	18	0.039	86	34	41	UNK	PDB header: toxin	Chain: A: PDB Molecule: rhtx toxin;	PDBTitle: solution structure of the toxin, rhtx	#N/A	MG592529.1_prot_AUR91483.1_41_[locus_tag=NVP1161O_041]_[protein=hypothetical_protein]_[protein_id=AUR91483.1]_[location=complement(26647..26850)]_[gbkey=CDS]
AUR91483.1	PDB header: transcription regulation Chain: A: PDB Molecule: arc repressor; PDBTitle: crystal structure, folding, and operator binding of the2 hyperstable arc repressor mutant pl8	d1myka_.19.pdb	1693111583f205a0	19	0.039	47	7	21	2.4	PDB header: transcription regulation	Chain: A: PDB Molecule: arc repressor;	PDBTitle: crystal structure, folding, and operator binding of the2 hyperstable arc repressor mutant pl8	#N/A	MG592529.1_prot_AUR91483.1_41_[locus_tag=NVP1161O_041]_[protein=hypothetical_protein]_[protein_id=AUR91483.1]_[location=complement(26647..26850)]_[gbkey=CDS]
AUR91483.1	PDB header: oxygen storage/transport Chain: N: PDB Molecule: extracellular hemoglobin linker l2 subunit; PDBTitle: lumbricus erythrocruorin at 3.5a resolution	d2gtln2.20.pdb	1693111583f205a0	20	0.038	46	34	46	3.5	PDB header: oxygen storage/transport	Chain: N: PDB Molecule: extracellular hemoglobin linker l2 subunit;	PDBTitle: lumbricus erythrocruorin at 3.5a resolution	#N/A	MG592529.1_prot_AUR91483.1_41_[locus_tag=NVP1161O_041]_[protein=hypothetical_protein]_[protein_id=AUR91483.1]_[location=complement(26647..26850)]_[gbkey=CDS]
Description	Template Info	Template/Model	Job ID	Rank	#N/A	Sequence ID	Qstart	Qend	Resolution	Template Info	#N/A	#N/A	#N/A	# Job Description
AUR91471.1	PDB header: viral protein Chain: A: PDB Molecule: non-structural protein 2; PDBTitle: crystal structure of the rna binding domain of bluetongue2 virus non-structural protein 2(ns2)	c1utyA_.1.pdb	81fc05cd47b7997c	1	0.147	14	84	104	2.4	PDB header: viral protein	Chain: A: PDB Molecule: non-structural protein 2;	PDBTitle: crystal structure of the rna binding domain of bluetongue2 virus non-structural protein 2(ns2)	#N/A	MG592529.1_prot_AUR91471.1_29_[locus_tag=NVP1161O_029]_[protein=hypothetical_protein]_[protein_id=AUR91471.1]_[location=21282..21608]_[gbkey=CDS]
AUR91471.1	PDB header: viral protein Chain: A: PDB Molecule: non-structural protein 2; PDBTitle: crystal structure of the rna binding domain of bluetongue2 virus non-structural protein 2(ns2)	d1utya_.2.pdb	81fc05cd47b7997c	2	0.147	14	84	104	2.4	PDB header: viral protein	Chain: A: PDB Molecule: non-structural protein 2;	PDBTitle: crystal structure of the rna binding domain of bluetongue2 virus non-structural protein 2(ns2)	#N/A	MG592529.1_prot_AUR91471.1_29_[locus_tag=NVP1161O_029]_[protein=hypothetical_protein]_[protein_id=AUR91471.1]_[location=21282..21608]_[gbkey=CDS]
AUR91471.1	PDB header: protein binding Chain: B: PDB Molecule: nck-associated protein 1; PDBTitle: structure and control of the actin regulatory wave complex	c3p8cB_.3.pdb	81fc05cd47b7997c	3	0.134	64	71	84	2.29	PDB header: protein binding	Chain: B: PDB Molecule: nck-associated protein 1;	PDBTitle: structure and control of the actin regulatory wave complex	#N/A	MG592529.1_prot_AUR91471.1_29_[locus_tag=NVP1161O_029]_[protein=hypothetical_protein]_[protein_id=AUR91471.1]_[location=21282..21608]_[gbkey=CDS]
AUR91471.1	PDB header: hydrolase/dna Chain: A: PDB Molecule: type ii restriction enzyme sfii; PDBTitle: crystal structure of tetrameric restriction endonuclease sfii bound to2 cognate dna.	c2ezvA_.4.pdb	81fc05cd47b7997c	4	0.083	26	23	65	2.4	PDB header: hydrolase/dna	Chain: A: PDB Molecule: type ii restriction enzyme sfii;	PDBTitle: crystal structure of tetrameric restriction endonuclease sfii bound to2 cognate dna.	#N/A	MG592529.1_prot_AUR91471.1_29_[locus_tag=NVP1161O_029]_[protein=hypothetical_protein]_[protein_id=AUR91471.1]_[location=21282..21608]_[gbkey=CDS]
AUR91471.1	PDB header: transferase Chain: B: PDB Molecule: phosphatidylinositol 4-kinase type 2-alpha; PDBTitle: crystal structure of the catalytic domain of selenomethionine2 substituted human pi4kiialpha in complex with adp	c4hndB_.5.pdb	81fc05cd47b7997c	5	0.066	38	78	93	3.2	PDB header: transferase	Chain: B: PDB Molecule: phosphatidylinositol 4-kinase type 2-alpha;	PDBTitle: crystal structure of the catalytic domain of selenomethionine2 substituted human pi4kiialpha in complex with adp	#N/A	MG592529.1_prot_AUR91471.1_29_[locus_tag=NVP1161O_029]_[protein=hypothetical_protein]_[protein_id=AUR91471.1]_[location=21282..21608]_[gbkey=CDS]
AUR91471.1	PDB header: protein turnover Chain: C: PDB Molecule: dna damage-inducible protein ddi1; PDBTitle: a retroviral protease-like domain in the eukaryotic protein2 ddi1	c2i1aC_.6.pdb	81fc05cd47b7997c	6	0.058	21	9	36	2.2999999999999998	PDB header: protein turnover	Chain: C: PDB Molecule: dna damage-inducible protein ddi1;	PDBTitle: a retroviral protease-like domain in the eukaryotic protein2 ddi1	#N/A	MG592529.1_prot_AUR91471.1_29_[locus_tag=NVP1161O_029]_[protein=hypothetical_protein]_[protein_id=AUR91471.1]_[location=21282..21608]_[gbkey=CDS]
AUR91471.1	PDB header: protein binding Chain: A: PDB Molecule: drra; PDBTitle: crystal structure of rab1-activation domain and p4m domain of2 sidm/drra from legionella	c3l0mA_.7.pdb	81fc05cd47b7997c	7	0.057	52	58	78	3.45	PDB header: protein binding	Chain: A: PDB Molecule: drra;	PDBTitle: crystal structure of rab1-activation domain and p4m domain of2 sidm/drra from legionella	#N/A	MG592529.1_prot_AUR91471.1_29_[locus_tag=NVP1161O_029]_[protein=hypothetical_protein]_[protein_id=AUR91471.1]_[location=21282..21608]_[gbkey=CDS]
AUR91471.1	PDB header: transport protein Chain: B: PDB Molecule: uncharacterized protein drra; PDBTitle: crystal structure of human rab1b in complex with the gef domain of2 drra/sidm from legionella pneumophila	c3jzaB_.8.pdb	81fc05cd47b7997c	8	0.056	52	58	78	1.8	PDB header: transport protein	Chain: B: PDB Molecule: uncharacterized protein drra;	PDBTitle: crystal structure of human rab1b in complex with the gef domain of2 drra/sidm from legionella pneumophila	#N/A	MG592529.1_prot_AUR91471.1_29_[locus_tag=NVP1161O_029]_[protein=hypothetical_protein]_[protein_id=AUR91471.1]_[location=21282..21608]_[gbkey=CDS]
AUR91471.1	PDB header: membrane protein, immune system, toxin Chain: X: PDB Molecule: peptidoglycan recognition protein-lc isoform lcx; PDBTitle: crystal structure of tracheal cytotoxin (tct) bound to the ectodomain2 complex of peptidoglycan recognition proteins lca (pgrp-lca) and lcx3 (pgrp-lcx)	d2f2lx1.9.pdb	81fc05cd47b7997c	9	0.055	33	76	91	2.1	PDB header: membrane protein, immune system, toxin	Chain: X: PDB Molecule: peptidoglycan recognition protein-lc isoform lcx;	PDBTitle: crystal structure of tracheal cytotoxin (tct) bound to the ectodomain2 complex of peptidoglycan recognition proteins lca (pgrp-lca) and lcx3 (pgrp-lcx)	#N/A	MG592529.1_prot_AUR91471.1_29_[locus_tag=NVP1161O_029]_[protein=hypothetical_protein]_[protein_id=AUR91471.1]_[location=21282..21608]_[gbkey=CDS]
AUR91471.1	PDB header: protein binding/protein transport Chain: A: PDB Molecule: drra; PDBTitle: complex structure of sidm/drra with the wild type rab1	c3l0iA_.10.pdb	81fc05cd47b7997c	10	0.054	52	58	78	2.85	PDB header: protein binding/protein transport	Chain: A: PDB Molecule: drra;	PDBTitle: complex structure of sidm/drra with the wild type rab1	#N/A	MG592529.1_prot_AUR91471.1_29_[locus_tag=NVP1161O_029]_[protein=hypothetical_protein]_[protein_id=AUR91471.1]_[location=21282..21608]_[gbkey=CDS]
AUR91471.1	PDB header: lipid binding protein Chain: A: PDB Molecule: serine/threonine-protein kinase kcc4; PDBTitle: structure of the kinase associated-1 (ka1) from kcc4p	c3ostA_.11.pdb	81fc05cd47b7997c	11	0.051	30	81	90	1.69	PDB header: lipid binding protein	Chain: A: PDB Molecule: serine/threonine-protein kinase kcc4;	PDBTitle: structure of the kinase associated-1 (ka1) from kcc4p	#N/A	MG592529.1_prot_AUR91471.1_29_[locus_tag=NVP1161O_029]_[protein=hypothetical_protein]_[protein_id=AUR91471.1]_[location=21282..21608]_[gbkey=CDS]
AUR91471.1	PDB header: hydrolase/inhibitor Chain: A: PDB Molecule: protease p14; PDBTitle: crystal structure of xenotropic murine leukemia virus-related virus2 (xmrv) protease	c3nr6A_.12.pdb	81fc05cd47b7997c	12	0.049	47	22	36	1.97	PDB header: hydrolase/inhibitor	Chain: A: PDB Molecule: protease p14;	PDBTitle: crystal structure of xenotropic murine leukemia virus-related virus2 (xmrv) protease	#N/A	MG592529.1_prot_AUR91471.1_29_[locus_tag=NVP1161O_029]_[protein=hypothetical_protein]_[protein_id=AUR91471.1]_[location=21282..21608]_[gbkey=CDS]
AUR91471.1	PDB header: cell cycle Chain: P: PDB Molecule: centromere protein c; PDBTitle: crystal structure of the human kinetochore mis12-cenp-c complex	c5lskP_.13.pdb	81fc05cd47b7997c	13	0.049	50	70	79	3.5	PDB header: cell cycle	Chain: P: PDB Molecule: centromere protein c;	PDBTitle: crystal structure of the human kinetochore mis12-cenp-c complex	#N/A	MG592529.1_prot_AUR91471.1_29_[locus_tag=NVP1161O_029]_[protein=hypothetical_protein]_[protein_id=AUR91471.1]_[location=21282..21608]_[gbkey=CDS]
AUR91471.1	PDB header: lyase Chain: D: PDB Molecule: ferulic acid decarboxylase 1; PDBTitle: ferulic acid decarboxylase (fdc1)	c4s13D_.14.pdb	81fc05cd47b7997c	14	0.048	18	82	92	2.35	PDB header: lyase	Chain: D: PDB Molecule: ferulic acid decarboxylase 1;	PDBTitle: ferulic acid decarboxylase (fdc1)	#N/A	MG592529.1_prot_AUR91471.1_29_[locus_tag=NVP1161O_029]_[protein=hypothetical_protein]_[protein_id=AUR91471.1]_[location=21282..21608]_[gbkey=CDS]
AUR91471.1	PDB header: glycoprotein Chain: A: PDB Molecule: tissue factor; PDBTitle: tissue factor (tf) from rabbit	d1a21a2.15.pdb	81fc05cd47b7997c	15	0.048	27	84	98	2.35	PDB header: glycoprotein	Chain: A: PDB Molecule: tissue factor;	PDBTitle: tissue factor (tf) from rabbit	#N/A	MG592529.1_prot_AUR91471.1_29_[locus_tag=NVP1161O_029]_[protein=hypothetical_protein]_[protein_id=AUR91471.1]_[location=21282..21608]_[gbkey=CDS]
AUR91471.1	PDB header: immune system Chain: A: PDB Molecule: tumor necrosis factor alpha-induced protein 2; PDBTitle: crystal structure of m-sec	c5b86A_.16.pdb	81fc05cd47b7997c	16	0.046	26	71	89	3.02	PDB header: immune system	Chain: A: PDB Molecule: tumor necrosis factor alpha-induced protein 2;	PDBTitle: crystal structure of m-sec	#N/A	MG592529.1_prot_AUR91471.1_29_[locus_tag=NVP1161O_029]_[protein=hypothetical_protein]_[protein_id=AUR91471.1]_[location=21282..21608]_[gbkey=CDS]
AUR91471.1	PDB header: structural genomics, unknown function Chain: B: PDB Molecule: uncharacterized protein rv1825/mt1873; PDBTitle: crystal structure of an uncharacterized conserved protein from2 mycobacterium tuberculosis	c3gmgB_.17.pdb	81fc05cd47b7997c	17	0.046	15	39	107	1.5	PDB header: structural genomics, unknown function	Chain: B: PDB Molecule: uncharacterized protein rv1825/mt1873;	PDBTitle: crystal structure of an uncharacterized conserved protein from2 mycobacterium tuberculosis	#N/A	MG592529.1_prot_AUR91471.1_29_[locus_tag=NVP1161O_029]_[protein=hypothetical_protein]_[protein_id=AUR91471.1]_[location=21282..21608]_[gbkey=CDS]
AUR91471.1	PDB header: immunosuppressant Chain: A: PDB Molecule: virulence protein vsde; PDBTitle: salmonella effector spvd - r161 variant	c5lq6A_.18.pdb	81fc05cd47b7997c	18	0.044	47	70	86	1.48	PDB header: immunosuppressant	Chain: A: PDB Molecule: virulence protein vsde;	PDBTitle: salmonella effector spvd - r161 variant	#N/A	MG592529.1_prot_AUR91471.1_29_[locus_tag=NVP1161O_029]_[protein=hypothetical_protein]_[protein_id=AUR91471.1]_[location=21282..21608]_[gbkey=CDS]
AUR91471.1	PDB header: signaling protein Chain: B: PDB Molecule: guanine nucleotide exchange factor; PDBTitle: crystal structure of the gef and p4m domain of drra/sidm from2 legionella pneumophila	c3n6oB_.19.pdb	81fc05cd47b7997c	19	0.044	52	58	78	2.5	PDB header: signaling protein	Chain: B: PDB Molecule: guanine nucleotide exchange factor;	PDBTitle: crystal structure of the gef and p4m domain of drra/sidm from2 legionella pneumophila	#N/A	MG592529.1_prot_AUR91471.1_29_[locus_tag=NVP1161O_029]_[protein=hypothetical_protein]_[protein_id=AUR91471.1]_[location=21282..21608]_[gbkey=CDS]
AUR91471.1	PDB header: cell cycle Chain: A: PDB Molecule: mine; PDBTitle: solution structure of the mine topological specificity2 domain	d1ev0a_.20.pdb	81fc05cd47b7997c	20	0.04	33	95	106	UNK	PDB header: cell cycle	Chain: A: PDB Molecule: mine;	PDBTitle: solution structure of the mine topological specificity2 domain	#N/A	MG592529.1_prot_AUR91471.1_29_[locus_tag=NVP1161O_029]_[protein=hypothetical_protein]_[protein_id=AUR91471.1]_[location=21282..21608]_[gbkey=CDS]
Description	Template Info	Template/Model	Job ID	Rank	#N/A	Sequence ID	Qstart	Qend	Resolution	Template Info	#N/A	#N/A	#N/A	# Job Description
AUR91489.1	PDB header: immune system Chain: A: PDB Molecule: cas1; PDBTitle: structural basis for dnase activity of a conserved protein2 implicated in crispr-mediated antiviral defense	c3godA_.1.pdb	e814b2db92f1beac	1	1	32	4	292	2.17	PDB header: immune system	Chain: A: PDB Molecule: cas1;	PDBTitle: structural basis for dnase activity of a conserved protein2 implicated in crispr-mediated antiviral defense	#N/A	MG592529.1_prot_AUR91489.1_47_[locus_tag=NVP1161O_047]_[protein=CRISPR_associated_protein_Cas1]_[protein_id=AUR91489.1]_[location=28777..29667]_[gbkey=CDS]
AUR91489.1	PDB header: dna binding protein Chain: D: PDB Molecule: crispr-associated endonuclease cas1; PDBTitle: crystal structure of cas1 from pectobacterium atrosepticum	c5fclD_.2.pdb	e814b2db92f1beac	2	1	33	4	295	2.7	PDB header: dna binding protein	Chain: D: PDB Molecule: crispr-associated endonuclease cas1;	PDBTitle: crystal structure of cas1 from pectobacterium atrosepticum	#N/A	MG592529.1_prot_AUR91489.1_47_[locus_tag=NVP1161O_047]_[protein=CRISPR_associated_protein_Cas1]_[protein_id=AUR91489.1]_[location=28777..29667]_[gbkey=CDS]
AUR91489.1	PDB header: viral protein Chain: B: PDB Molecule: cas1 protein; PDBTitle: crystal structure of a putative cas1 enzyme from vibrio phage icp1	c4w8kB_.3.pdb	e814b2db92f1beac	3	1	47	3	292	2.13	PDB header: viral protein	Chain: B: PDB Molecule: cas1 protein;	PDBTitle: crystal structure of a putative cas1 enzyme from vibrio phage icp1	#N/A	MG592529.1_prot_AUR91489.1_47_[locus_tag=NVP1161O_047]_[protein=CRISPR_associated_protein_Cas1]_[protein_id=AUR91489.1]_[location=28777..29667]_[gbkey=CDS]
AUR91489.1	PDB header: hydrolase Chain: D: PDB Molecule: crispr-associated endonuclease cas1; PDBTitle: crystal structure of the cas1-cas2 complex from escherichia coli	c4p6iD_.4.pdb	e814b2db92f1beac	4	1	23	1	292	2.2999999999999998	PDB header: hydrolase	Chain: D: PDB Molecule: crispr-associated endonuclease cas1;	PDBTitle: crystal structure of the cas1-cas2 complex from escherichia coli	#N/A	MG592529.1_prot_AUR91489.1_47_[locus_tag=NVP1161O_047]_[protein=CRISPR_associated_protein_Cas1]_[protein_id=AUR91489.1]_[location=28777..29667]_[gbkey=CDS]
AUR91489.1	PDB header: immune system Chain: B: PDB Molecule: crispr-associated protein cas1; PDBTitle: structure of crisp-associated protein cas1 from escherichia coli str.2 k-12	c3nkdB_.5.pdb	e814b2db92f1beac	5	1	23	4	292	1.95	PDB header: immune system	Chain: B: PDB Molecule: crispr-associated protein cas1;	PDBTitle: structure of crisp-associated protein cas1 from escherichia coli str.2 k-12	#N/A	MG592529.1_prot_AUR91489.1_47_[locus_tag=NVP1161O_047]_[protein=CRISPR_associated_protein_Cas1]_[protein_id=AUR91489.1]_[location=28777..29667]_[gbkey=CDS]
AUR91489.1	PDB header: structural genomics, unknown function Chain: E: PDB Molecule: uncharacterized protein; PDBTitle: structure of tm1797, a cas1 protein from thermotoga maritima	c3lfxE_.6.pdb	e814b2db92f1beac	6	1	16	11	292	2.7	PDB header: structural genomics, unknown function	Chain: E: PDB Molecule: uncharacterized protein;	PDBTitle: structure of tm1797, a cas1 protein from thermotoga maritima	#N/A	MG592529.1_prot_AUR91489.1_47_[locus_tag=NVP1161O_047]_[protein=CRISPR_associated_protein_Cas1]_[protein_id=AUR91489.1]_[location=28777..29667]_[gbkey=CDS]
AUR91489.1	PDB header: hydrolase Chain: A: PDB Molecule: crispr-associated endonuclease cas1 1; PDBTitle: crystal structure of cas1 from archaeoglobus fulgidus and its2 nucleolytic activity	c4n06A_.7.pdb	e814b2db92f1beac	7	1	17	12	292	2.4	PDB header: hydrolase	Chain: A: PDB Molecule: crispr-associated endonuclease cas1 1;	PDBTitle: crystal structure of cas1 from archaeoglobus fulgidus and its2 nucleolytic activity	#N/A	MG592529.1_prot_AUR91489.1_47_[locus_tag=NVP1161O_047]_[protein=CRISPR_associated_protein_Cas1]_[protein_id=AUR91489.1]_[location=28777..29667]_[gbkey=CDS]
AUR91489.1	PDB header: immune system Chain: D: PDB Molecule: putative uncharacterized protein ph1245; PDBTitle: structure of ph1245, a cas1 from pyrococcus horikoshii	c3pv9D_.8.pdb	e814b2db92f1beac	8	1	13	9	292	2.85	PDB header: immune system	Chain: D: PDB Molecule: putative uncharacterized protein ph1245;	PDBTitle: structure of ph1245, a cas1 from pyrococcus horikoshii	#N/A	MG592529.1_prot_AUR91489.1_47_[locus_tag=NVP1161O_047]_[protein=CRISPR_associated_protein_Cas1]_[protein_id=AUR91489.1]_[location=28777..29667]_[gbkey=CDS]
AUR91489.1	PDB header: structural genomics, unknown function Chain: B: PDB Molecule: putative uncharacterized protein; PDBTitle: crystal structure of uncharacterized conserved protein from aquifex2 aeolicus	c2yzsB_.9.pdb	e814b2db92f1beac	9	1	16	10	292	2	PDB header: structural genomics, unknown function	Chain: B: PDB Molecule: putative uncharacterized protein;	PDBTitle: crystal structure of uncharacterized conserved protein from aquifex2 aeolicus	#N/A	MG592529.1_prot_AUR91489.1_47_[locus_tag=NVP1161O_047]_[protein=CRISPR_associated_protein_Cas1]_[protein_id=AUR91489.1]_[location=28777..29667]_[gbkey=CDS]
AUR91489.1	PDB header: immune system Chain: L: PDB Molecule: crispr-associated endonuclease cas1; PDBTitle: e. far cas1-cas2/prespacer binary complex	c5xvnL_.10.pdb	e814b2db92f1beac	10	1	10	9	294	3.25	PDB header: immune system	Chain: L: PDB Molecule: crispr-associated endonuclease cas1;	PDBTitle: e. far cas1-cas2/prespacer binary complex	#N/A	MG592529.1_prot_AUR91489.1_47_[locus_tag=NVP1161O_047]_[protein=CRISPR_associated_protein_Cas1]_[protein_id=AUR91489.1]_[location=28777..29667]_[gbkey=CDS]
AUR91489.1	PDB header: unknown function Chain: A: PDB Molecule: crispr-associated protein cas1; PDBTitle: crystal structure of crispr-associated protein	c4zkjA_.11.pdb	e814b2db92f1beac	11	1	11	6	294	2.25	PDB header: unknown function	Chain: A: PDB Molecule: crispr-associated protein cas1;	PDBTitle: crystal structure of crispr-associated protein	#N/A	MG592529.1_prot_AUR91489.1_47_[locus_tag=NVP1161O_047]_[protein=CRISPR_associated_protein_Cas1]_[protein_id=AUR91489.1]_[location=28777..29667]_[gbkey=CDS]
AUR91489.1	PDB header: immune system Chain: A: PDB Molecule: protein ygbt; PDBTitle: high resolution structure of the c-terminal domain crisp-associated2 protein cas1 from escherichia coli str. k-12	c3nkeA_.12.pdb	e814b2db92f1beac	12	1	23	93	292	1.4	PDB header: immune system	Chain: A: PDB Molecule: protein ygbt;	PDBTitle: high resolution structure of the c-terminal domain crisp-associated2 protein cas1 from escherichia coli str. k-12	#N/A	MG592529.1_prot_AUR91489.1_47_[locus_tag=NVP1161O_047]_[protein=CRISPR_associated_protein_Cas1]_[protein_id=AUR91489.1]_[location=28777..29667]_[gbkey=CDS]
AUR91489.1	PDB header: ligase Chain: A: PDB Molecule: udp-n-acetylmuramate--alanine ligase; PDBTitle: crystal structure of udp-n-acetylmuramic acid:l-alanine2 ligase (murc) in complex with uma and anp.	d1p3da1.13.pdb	e814b2db92f1beac	13	0.758	6	41	71	1.7	PDB header: ligase	Chain: A: PDB Molecule: udp-n-acetylmuramate--alanine ligase;	PDBTitle: crystal structure of udp-n-acetylmuramic acid:l-alanine2 ligase (murc) in complex with uma and anp.	#N/A	MG592529.1_prot_AUR91489.1_47_[locus_tag=NVP1161O_047]_[protein=CRISPR_associated_protein_Cas1]_[protein_id=AUR91489.1]_[location=28777..29667]_[gbkey=CDS]
AUR91489.1	PDB header: ligase Chain: A: PDB Molecule: udp-n-acetylmuramoylalanine--d-glutamate ligase; PDBTitle: crystal structure of murd ligase in complex with uma and adp	d2jfga1.14.pdb	e814b2db92f1beac	14	0.729	3	41	71	1.52	PDB header: ligase	Chain: A: PDB Molecule: udp-n-acetylmuramoylalanine--d-glutamate ligase;	PDBTitle: crystal structure of murd ligase in complex with uma and adp	#N/A	MG592529.1_prot_AUR91489.1_47_[locus_tag=NVP1161O_047]_[protein=CRISPR_associated_protein_Cas1]_[protein_id=AUR91489.1]_[location=28777..29667]_[gbkey=CDS]
AUR91489.1	PDB header: ligase Chain: A: PDB Molecule: udp-n-acetylmuramate-alanine ligase murc; PDBTitle: crystal structure of udp-n-acetylmuramate-alanine ligase murc (tm0231)2 from thermotoga maritima at 2.3 a resolution	d1j6ua1.15.pdb	e814b2db92f1beac	15	0.664	10	41	71	2.2999999999999998	PDB header: ligase	Chain: A: PDB Molecule: udp-n-acetylmuramate-alanine ligase murc;	PDBTitle: crystal structure of udp-n-acetylmuramate-alanine ligase murc (tm0231)2 from thermotoga maritima at 2.3 a resolution	#N/A	MG592529.1_prot_AUR91489.1_47_[locus_tag=NVP1161O_047]_[protein=CRISPR_associated_protein_Cas1]_[protein_id=AUR91489.1]_[location=28777..29667]_[gbkey=CDS]
AUR91489.1	PDB header: transcription/replication Chain: F: PDB Molecule: uncharacterized protein pob3n; PDBTitle: structure of the spt16d pob3n heterodimer	c4khbF_.16.pdb	e814b2db92f1beac	16	0.607	16	18	56	2.4	PDB header: transcription/replication	Chain: F: PDB Molecule: uncharacterized protein pob3n;	PDBTitle: structure of the spt16d pob3n heterodimer	#N/A	MG592529.1_prot_AUR91489.1_47_[locus_tag=NVP1161O_047]_[protein=CRISPR_associated_protein_Cas1]_[protein_id=AUR91489.1]_[location=28777..29667]_[gbkey=CDS]
AUR91489.1	PDB header: hydrolase Chain: A: PDB Molecule: putative agmatinase; PDBTitle: crystal structure of a putative agmatinase from clostridium difficile	c3lhlA_.17.pdb	e814b2db92f1beac	17	0.566	17	47	76	2.2999999999999998	PDB header: hydrolase	Chain: A: PDB Molecule: putative agmatinase;	PDBTitle: crystal structure of a putative agmatinase from clostridium difficile	#N/A	MG592529.1_prot_AUR91489.1_47_[locus_tag=NVP1161O_047]_[protein=CRISPR_associated_protein_Cas1]_[protein_id=AUR91489.1]_[location=28777..29667]_[gbkey=CDS]
AUR91489.1	PDB header: oxidoreductase Chain: A: PDB Molecule: flavocytochrome c; PDBTitle: crystal structure of arg402ala mutant flavocytochrome c32 from shewanella frigidimarina	c1jrxA_.18.pdb	e814b2db92f1beac	18	0.529	11	39	76	2	PDB header: oxidoreductase	Chain: A: PDB Molecule: flavocytochrome c;	PDBTitle: crystal structure of arg402ala mutant flavocytochrome c32 from shewanella frigidimarina	#N/A	MG592529.1_prot_AUR91489.1_47_[locus_tag=NVP1161O_047]_[protein=CRISPR_associated_protein_Cas1]_[protein_id=AUR91489.1]_[location=28777..29667]_[gbkey=CDS]
AUR91489.1	PDB header: hydrolase Chain: A: PDB Molecule: formimidoylglutamase; PDBTitle: 1.8a crsytal strucutre of formiminoglutamase from vibrio cholerae o12 biovar eltor str. n16961	d1xfka_.19.pdb	e814b2db92f1beac	19	0.513	17	47	76	1.8	PDB header: hydrolase	Chain: A: PDB Molecule: formimidoylglutamase;	PDBTitle: 1.8a crsytal strucutre of formiminoglutamase from vibrio cholerae o12 biovar eltor str. n16961	#N/A	MG592529.1_prot_AUR91489.1_47_[locus_tag=NVP1161O_047]_[protein=CRISPR_associated_protein_Cas1]_[protein_id=AUR91489.1]_[location=28777..29667]_[gbkey=CDS]
AUR91489.1	PDB header: hydrolase Chain: A: PDB Molecule: proclavaminate amidino hydrolase; PDBTitle: proclavaminate amidino hydrolase from streptomyces2 clavuligerus	d1gq6a_.20.pdb	e814b2db92f1beac	20	0.512	19	47	77	1.75	PDB header: hydrolase	Chain: A: PDB Molecule: proclavaminate amidino hydrolase;	PDBTitle: proclavaminate amidino hydrolase from streptomyces2 clavuligerus	#N/A	MG592529.1_prot_AUR91489.1_47_[locus_tag=NVP1161O_047]_[protein=CRISPR_associated_protein_Cas1]_[protein_id=AUR91489.1]_[location=28777..29667]_[gbkey=CDS]
Description	Template Info	Template/Model	Job ID	Rank	#N/A	Sequence ID	Qstart	Qend	Resolution	Template Info	#N/A	#N/A	#N/A	# Job Description
AUR91484.1	PDB header: structural genomics, unknown function Chain: A: PDB Molecule: uncharacterized protein; PDBTitle: nmr structure of the protein yp_001712342.1 from acinetobacter2 baumannii	c2mmbA_.1.pdb	ff9d256360692f70	1	0.37	33	4	30	UNK	PDB header: structural genomics, unknown function	Chain: A: PDB Molecule: uncharacterized protein;	PDBTitle: nmr structure of the protein yp_001712342.1 from acinetobacter2 baumannii	#N/A	MG592529.1_prot_AUR91484.1_42_[locus_tag=NVP1161O_042]_[protein=hypothetical_protein]_[protein_id=AUR91484.1]_[location=complement(26860..27108)]_[gbkey=CDS]
AUR91484.1	PDB header: apoptosis/inhibitor Chain: A: PDB Molecule: maltose-binding periplasmic protein,induced myeloid PDBTitle: a single diastereomer of a macrolactam core binds specifically to2 myeloid cell leukemia 1 (mcl1)	c4wgiA_.2.pdb	ff9d256360692f70	2	0.195	38	41	68	1.85	PDB header: apoptosis/inhibitor	Chain: A: PDB Molecule: maltose-binding periplasmic protein,induced myeloid	PDBTitle: a single diastereomer of a macrolactam core binds specifically to2 myeloid cell leukemia 1 (mcl1)	#N/A	MG592529.1_prot_AUR91484.1_42_[locus_tag=NVP1161O_042]_[protein=hypothetical_protein]_[protein_id=AUR91484.1]_[location=complement(26860..27108)]_[gbkey=CDS]
AUR91484.1	PDB header: cytokine Chain: A: PDB Molecule: flt3 ligand; PDBTitle: crystal structure of the flt3 ligand	d1etea_.3.pdb	ff9d256360692f70	3	0.187	75	43	50	2.2000000000000002	PDB header: cytokine	Chain: A: PDB Molecule: flt3 ligand;	PDBTitle: crystal structure of the flt3 ligand	#N/A	MG592529.1_prot_AUR91484.1_42_[locus_tag=NVP1161O_042]_[protein=hypothetical_protein]_[protein_id=AUR91484.1]_[location=complement(26860..27108)]_[gbkey=CDS]
AUR91484.1	PDB header: protein transport Chain: J: PDB Molecule: transport protein particle 22 kda subunit; PDBTitle: crystal structure of a trapp subassembly activating the rab ypt1p	c3cueJ_.4.pdb	ff9d256360692f70	4	0.136	27	23	55	3.7	PDB header: protein transport	Chain: J: PDB Molecule: transport protein particle 22 kda subunit;	PDBTitle: crystal structure of a trapp subassembly activating the rab ypt1p	#N/A	MG592529.1_prot_AUR91484.1_42_[locus_tag=NVP1161O_042]_[protein=hypothetical_protein]_[protein_id=AUR91484.1]_[location=complement(26860..27108)]_[gbkey=CDS]
AUR91484.1	PDB header: unknown function Chain: A: PDB Molecule: cag-z; PDBTitle: crystal structure of cag-z from helicobacter pylori	c1s2xA_.5.pdb	ff9d256360692f70	5	0.095	75	40	47	1.9	PDB header: unknown function	Chain: A: PDB Molecule: cag-z;	PDBTitle: crystal structure of cag-z from helicobacter pylori	#N/A	MG592529.1_prot_AUR91484.1_42_[locus_tag=NVP1161O_042]_[protein=hypothetical_protein]_[protein_id=AUR91484.1]_[location=complement(26860..27108)]_[gbkey=CDS]
AUR91484.1	PDB header: unknown function Chain: A: PDB Molecule: cag-z; PDBTitle: crystal structure of cag-z from helicobacter pylori	d1s2xa_.6.pdb	ff9d256360692f70	6	0.095	75	40	47	1.9	PDB header: unknown function	Chain: A: PDB Molecule: cag-z;	PDBTitle: crystal structure of cag-z from helicobacter pylori	#N/A	MG592529.1_prot_AUR91484.1_42_[locus_tag=NVP1161O_042]_[protein=hypothetical_protein]_[protein_id=AUR91484.1]_[location=complement(26860..27108)]_[gbkey=CDS]
AUR91484.1	PDB header: structural protein/dna Chain: D: PDB Molecule: histone h2b.2; PDBTitle: x-ray structure of the nucleosome core particle, ncp147, at2 1.9 a resolution	d1kx5d_.7.pdb	ff9d256360692f70	7	0.094	28	9	47	1.94	PDB header: structural protein/dna	Chain: D: PDB Molecule: histone h2b.2;	PDBTitle: x-ray structure of the nucleosome core particle, ncp147, at2 1.9 a resolution	#N/A	MG592529.1_prot_AUR91484.1_42_[locus_tag=NVP1161O_042]_[protein=hypothetical_protein]_[protein_id=AUR91484.1]_[location=complement(26860..27108)]_[gbkey=CDS]
AUR91484.1	PDB header: transport protein Chain: A: PDB Molecule: trafficking protein particle complex subunit3; PDBTitle: the crystal structure of truncated mouse bet3p	d1wc9a_.8.pdb	ff9d256360692f70	8	0.093	15	23	55	1.6	PDB header: transport protein	Chain: A: PDB Molecule: trafficking protein particle complex subunit3;	PDBTitle: the crystal structure of truncated mouse bet3p	#N/A	MG592529.1_prot_AUR91484.1_42_[locus_tag=NVP1161O_042]_[protein=hypothetical_protein]_[protein_id=AUR91484.1]_[location=complement(26860..27108)]_[gbkey=CDS]
AUR91484.1	PDB header: transcription Chain: A: PDB Molecule: polymerase basic protein 2; PDBTitle: the 627-domain from influenza a virus polymerase pb22 subunit with glu-627	c2vy8A_.9.pdb	ff9d256360692f70	9	0.093	42	64	75	1.2	PDB header: transcription	Chain: A: PDB Molecule: polymerase basic protein 2;	PDBTitle: the 627-domain from influenza a virus polymerase pb22 subunit with glu-627	#N/A	MG592529.1_prot_AUR91484.1_42_[locus_tag=NVP1161O_042]_[protein=hypothetical_protein]_[protein_id=AUR91484.1]_[location=complement(26860..27108)]_[gbkey=CDS]
AUR91484.1	PDB header: transferase Chain: B: PDB Molecule: myosin heavy chain kinase a; PDBTitle: crystal structure of the alpha-kinase domain of myosin heavy2 chain kinase a complex with adp	c3lmhB_.10.pdb	ff9d256360692f70	10	0.09	41	25	49	2	PDB header: transferase	Chain: B: PDB Molecule: myosin heavy chain kinase a;	PDBTitle: crystal structure of the alpha-kinase domain of myosin heavy2 chain kinase a complex with adp	#N/A	MG592529.1_prot_AUR91484.1_42_[locus_tag=NVP1161O_042]_[protein=hypothetical_protein]_[protein_id=AUR91484.1]_[location=complement(26860..27108)]_[gbkey=CDS]
AUR91484.1	PDB header: hydrolase Chain: X: PDB Molecule: 1-phosphatidylinositol-4,5-bisphosphate phosphodiesterase PDBTitle: crystal structure of phospholipase c beta 2	d2zkmx4.11.pdb	ff9d256360692f70	11	0.09	21	50	78	1.62	PDB header: hydrolase	Chain: X: PDB Molecule: 1-phosphatidylinositol-4,5-bisphosphate phosphodiesterase	PDBTitle: crystal structure of phospholipase c beta 2	#N/A	MG592529.1_prot_AUR91484.1_42_[locus_tag=NVP1161O_042]_[protein=hypothetical_protein]_[protein_id=AUR91484.1]_[location=complement(26860..27108)]_[gbkey=CDS]
AUR91484.1	PDB header: transferase Chain: A: PDB Molecule: myosin heavy chain kinase a; PDBTitle: crystal structure of the c-terminal truncated alpha-kinase domain of2 myosin heavy chain kinase	c3pdtA_.12.pdb	ff9d256360692f70	12	0.089	41	25	49	1.8	PDB header: transferase	Chain: A: PDB Molecule: myosin heavy chain kinase a;	PDBTitle: crystal structure of the c-terminal truncated alpha-kinase domain of2 myosin heavy chain kinase	#N/A	MG592529.1_prot_AUR91484.1_42_[locus_tag=NVP1161O_042]_[protein=hypothetical_protein]_[protein_id=AUR91484.1]_[location=complement(26860..27108)]_[gbkey=CDS]
AUR91484.1	PDB header: structural protein/dna Chain: B: PDB Molecule: protein (histone h2b); PDBTitle: x-ray structure of the nucleosome core particle at 2.5 a resolution	d1eqzb_.13.pdb	ff9d256360692f70	13	0.082	28	9	47	2.5	PDB header: structural protein/dna	Chain: B: PDB Molecule: protein (histone h2b);	PDBTitle: x-ray structure of the nucleosome core particle at 2.5 a resolution	#N/A	MG592529.1_prot_AUR91484.1_42_[locus_tag=NVP1161O_042]_[protein=hypothetical_protein]_[protein_id=AUR91484.1]_[location=complement(26860..27108)]_[gbkey=CDS]
AUR91484.1	PDB header: structural genomics, unknown function Chain: A: PDB Molecule: etea protein; PDBTitle: solution structure of the novel identified uba-like domain2 in the n-terminal of human etea protein	c2damA_.14.pdb	ff9d256360692f70	14	0.078	29	53	73	UNK	PDB header: structural genomics, unknown function	Chain: A: PDB Molecule: etea protein;	PDBTitle: solution structure of the novel identified uba-like domain2 in the n-terminal of human etea protein	#N/A	MG592529.1_prot_AUR91484.1_42_[locus_tag=NVP1161O_042]_[protein=hypothetical_protein]_[protein_id=AUR91484.1]_[location=complement(26860..27108)]_[gbkey=CDS]
AUR91484.1	PDB header: structural genomics, unknown function Chain: A: PDB Molecule: prephenate dehydratase; PDBTitle: the crystal structure of the prephenate dehydratase (pdt) from2 staphylococcus aureus subsp. aureus mu50	d2qmwa1.15.pdb	ff9d256360692f70	15	0.074	24	56	76	2.2999999999999998	PDB header: structural genomics, unknown function	Chain: A: PDB Molecule: prephenate dehydratase;	PDBTitle: the crystal structure of the prephenate dehydratase (pdt) from2 staphylococcus aureus subsp. aureus mu50	#N/A	MG592529.1_prot_AUR91484.1_42_[locus_tag=NVP1161O_042]_[protein=hypothetical_protein]_[protein_id=AUR91484.1]_[location=complement(26860..27108)]_[gbkey=CDS]
AUR91484.1	PDB header: transferase Chain: A: PDB Molecule: polymerase basic protein 2; PDBTitle: large c-terminal domain of influenza a virus rna-dependent polymerase2 pb2	c3cw4A_.16.pdb	ff9d256360692f70	16	0.074	42	64	75	2.7	PDB header: transferase	Chain: A: PDB Molecule: polymerase basic protein 2;	PDBTitle: large c-terminal domain of influenza a virus rna-dependent polymerase2 pb2	#N/A	MG592529.1_prot_AUR91484.1_42_[locus_tag=NVP1161O_042]_[protein=hypothetical_protein]_[protein_id=AUR91484.1]_[location=complement(26860..27108)]_[gbkey=CDS]
AUR91484.1	PDB header: rna binding protein Chain: A: PDB Molecule: maternal effect protein oskar; PDBTitle: crystal structure of the osk domain of drosophila oskar	c5a4aA_.17.pdb	ff9d256360692f70	17	0.073	40	49	68	1.7	PDB header: rna binding protein	Chain: A: PDB Molecule: maternal effect protein oskar;	PDBTitle: crystal structure of the osk domain of drosophila oskar	#N/A	MG592529.1_prot_AUR91484.1_42_[locus_tag=NVP1161O_042]_[protein=hypothetical_protein]_[protein_id=AUR91484.1]_[location=complement(26860..27108)]_[gbkey=CDS]
AUR91484.1	PDB header: hydrolase Chain: A: PDB Molecule: afg3-like protein 2; PDBTitle: solution nmr structure of the mitochondrial inner membrane domain2 (residues 164-251), ftsh_ext, from the paraplegin-like protein afg3l23 from homo sapiens, northeast structural genomics consortium target4 hr6741a	c2lnaA_.18.pdb	ff9d256360692f70	18	0.072	40	5	14	UNK	PDB header: hydrolase	Chain: A: PDB Molecule: afg3-like protein 2;	PDBTitle: solution nmr structure of the mitochondrial inner membrane domain2 (residues 164-251), ftsh_ext, from the paraplegin-like protein afg3l23 from homo sapiens, northeast structural genomics consortium target4 hr6741a	#N/A	MG592529.1_prot_AUR91484.1_42_[locus_tag=NVP1161O_042]_[protein=hypothetical_protein]_[protein_id=AUR91484.1]_[location=complement(26860..27108)]_[gbkey=CDS]
AUR91484.1	PDB header: transferase Chain: A: PDB Molecule: protein-glutamine gamma-glutamyltransferase; PDBTitle: tgl - a bacterial spore coat transglutaminase - cystamine complex	c4pa5A_.19.pdb	ff9d256360692f70	19	0.07	28	47	82	1.86	PDB header: transferase	Chain: A: PDB Molecule: protein-glutamine gamma-glutamyltransferase;	PDBTitle: tgl - a bacterial spore coat transglutaminase - cystamine complex	#N/A	MG592529.1_prot_AUR91484.1_42_[locus_tag=NVP1161O_042]_[protein=hypothetical_protein]_[protein_id=AUR91484.1]_[location=complement(26860..27108)]_[gbkey=CDS]
AUR91484.1	PDB header: gtp-binding protein Chain: A: PDB Molecule: transducin-alpha; PDBTitle: gtpase mechanism of gproteins from the 1.7-angstrom crystal structure2 of transducin alpha-gdp-alf4-	d1tada1.20.pdb	ff9d256360692f70	20	0.068	35	44	69	1.7	PDB header: gtp-binding protein	Chain: A: PDB Molecule: transducin-alpha;	PDBTitle: gtpase mechanism of gproteins from the 1.7-angstrom crystal structure2 of transducin alpha-gdp-alf4-	#N/A	MG592529.1_prot_AUR91484.1_42_[locus_tag=NVP1161O_042]_[protein=hypothetical_protein]_[protein_id=AUR91484.1]_[location=complement(26860..27108)]_[gbkey=CDS]
Description	Template Info	Template/Model	Job ID	Rank	#N/A	Sequence ID	Qstart	Qend	Resolution	Template Info	#N/A	#N/A	#N/A	# Job Description
AUR91498.1	PDB header: structural genomics, unknown function Chain: A: PDB Molecule: uncharacterized protein dsy3957; PDBTitle: crystal structure of the sheath tail protein (dsy3957) from2 desulfitobacterium hafniense, northeast structural genomics3 consortium target dhr18	c3hxlA_.1.pdb	4ec0baa27464c8db	1	0.98	8	42	424	1.9	PDB header: structural genomics, unknown function	Chain: A: PDB Molecule: uncharacterized protein dsy3957;	PDBTitle: crystal structure of the sheath tail protein (dsy3957) from2 desulfitobacterium hafniense, northeast structural genomics3 consortium target dhr18	#N/A	MG592529.1_prot_AUR91498.1_56_[locus_tag=NVP1161O_056]_[protein=tail_sheath_protein]_[protein_id=AUR91498.1]_[location=37919..39325]_[gbkey=CDS]
AUR91498.1	PDB header: structural protein Chain: F: PDB Molecule: sheath; PDBTitle: atomic structures of a bactericidal contractile nanotube in its pre-2 and post-contraction states	c3j9qF_.2.pdb	4ec0baa27464c8db	2	0.973	14	281	440	3.5	PDB header: structural protein	Chain: F: PDB Molecule: sheath;	PDBTitle: atomic structures of a bactericidal contractile nanotube in its pre-2 and post-contraction states	#N/A	MG592529.1_prot_AUR91498.1_56_[locus_tag=NVP1161O_056]_[protein=tail_sheath_protein]_[protein_id=AUR91498.1]_[location=37919..39325]_[gbkey=CDS]
AUR91498.1	PDB header: viral protein Chain: C: PDB Molecule: tail sheath protein; PDBTitle: bacteriophage phi812k1-420 tail sheath and tail tube protein in native2 tail	c5li2C_.3.pdb	4ec0baa27464c8db	3	0.96	10	183	425	6.2	PDB header: viral protein	Chain: C: PDB Molecule: tail sheath protein;	PDBTitle: bacteriophage phi812k1-420 tail sheath and tail tube protein in native2 tail	#N/A	MG592529.1_prot_AUR91498.1_56_[locus_tag=NVP1161O_056]_[protein=tail_sheath_protein]_[protein_id=AUR91498.1]_[location=37919..39325]_[gbkey=CDS]
AUR91498.1	PDB header: structural genomics, unknown function Chain: B: PDB Molecule: lin1278 protein; PDBTitle: crystal structure of the sheath tail protein lin1278 from listeria2 innocua, northeast structural genomics consortium target lkr115	c3lmlB_.4.pdb	4ec0baa27464c8db	4	0.938	12	42	458	3.3	PDB header: structural genomics, unknown function	Chain: B: PDB Molecule: lin1278 protein;	PDBTitle: crystal structure of the sheath tail protein lin1278 from listeria2 innocua, northeast structural genomics consortium target lkr115	#N/A	MG592529.1_prot_AUR91498.1_56_[locus_tag=NVP1161O_056]_[protein=tail_sheath_protein]_[protein_id=AUR91498.1]_[location=37919..39325]_[gbkey=CDS]
AUR91498.1	PDB header: viral protein Chain: X: PDB Molecule: tail sheath protein gp18; PDBTitle: the x-ray structure of the gp15 hexamer and the model of the gp182 protein fitted into the cryo-em reconstruction of the extended t43 tail	c3j2mX_.5.pdb	4ec0baa27464c8db	5	0.278	12	318	462	15	PDB header: viral protein	Chain: X: PDB Molecule: tail sheath protein gp18;	PDBTitle: the x-ray structure of the gp15 hexamer and the model of the gp182 protein fitted into the cryo-em reconstruction of the extended t43 tail	#N/A	MG592529.1_prot_AUR91498.1_56_[locus_tag=NVP1161O_056]_[protein=tail_sheath_protein]_[protein_id=AUR91498.1]_[location=37919..39325]_[gbkey=CDS]
AUR91498.1	PDB header: hydrolase Chain: A: PDB Molecule: alpha amylase (ppa); PDBTitle: structure of pig pancreatic alpha-amylase complexed with the2 "truncate" acarbose molecule (pseudotrisaccharide)	d1hx0a1.6.pdb	4ec0baa27464c8db	6	0.222	14	319	364	1.38	PDB header: hydrolase	Chain: A: PDB Molecule: alpha amylase (ppa);	PDBTitle: structure of pig pancreatic alpha-amylase complexed with the2 "truncate" acarbose molecule (pseudotrisaccharide)	#N/A	MG592529.1_prot_AUR91498.1_56_[locus_tag=NVP1161O_056]_[protein=tail_sheath_protein]_[protein_id=AUR91498.1]_[location=37919..39325]_[gbkey=CDS]
AUR91498.1	PDB header: hydrolase Chain: A: PDB Molecule: alpha-amylase; PDBTitle: crystal structure analysis of the ternary complex between2 psychrophilic alpha amylase from pseudoalteromonas haloplanctis in3 complex with a hepta-saccharide and a tris molecule	d1g94a1.7.pdb	4ec0baa27464c8db	7	0.206	12	319	364	1.74	PDB header: hydrolase	Chain: A: PDB Molecule: alpha-amylase;	PDBTitle: crystal structure analysis of the ternary complex between2 psychrophilic alpha amylase from pseudoalteromonas haloplanctis in3 complex with a hepta-saccharide and a tris molecule	#N/A	MG592529.1_prot_AUR91498.1_56_[locus_tag=NVP1161O_056]_[protein=tail_sheath_protein]_[protein_id=AUR91498.1]_[location=37919..39325]_[gbkey=CDS]
AUR91498.1	PDB header: hydrolase Chain: A: PDB Molecule: alpha-amylase 1; PDBTitle: probing the role of aromatic residues at the secondary saccharide2 binding sites of human salivary alpha-amylase in substrate hydrolysis3 and bacterial binding	d3dhpa1.8.pdb	4ec0baa27464c8db	8	0.19	14	319	364	1.5	PDB header: hydrolase	Chain: A: PDB Molecule: alpha-amylase 1;	PDBTitle: probing the role of aromatic residues at the secondary saccharide2 binding sites of human salivary alpha-amylase in substrate hydrolysis3 and bacterial binding	#N/A	MG592529.1_prot_AUR91498.1_56_[locus_tag=NVP1161O_056]_[protein=tail_sheath_protein]_[protein_id=AUR91498.1]_[location=37919..39325]_[gbkey=CDS]
AUR91498.1	PDB header: isomerase Chain: D: PDB Molecule: d-psicose 3-epimerase; PDBTitle: crystal structure of d-psicose 3-epimerase (dpease) in the presence of2 d-fructose	c2hk1D_.9.pdb	4ec0baa27464c8db	9	0.161	15	184	270	2.2999999999999998	PDB header: isomerase	Chain: D: PDB Molecule: d-psicose 3-epimerase;	PDBTitle: crystal structure of d-psicose 3-epimerase (dpease) in the presence of2 d-fructose	#N/A	MG592529.1_prot_AUR91498.1_56_[locus_tag=NVP1161O_056]_[protein=tail_sheath_protein]_[protein_id=AUR91498.1]_[location=37919..39325]_[gbkey=CDS]
AUR91498.1	PDB header: glycosidase Chain: A: PDB Molecule: alpha-amylase; PDBTitle: structure of tenebrio molitor larval alpha-amylase	d1jaea1.10.pdb	4ec0baa27464c8db	10	0.154	20	319	364	1.65	PDB header: glycosidase	Chain: A: PDB Molecule: alpha-amylase;	PDBTitle: structure of tenebrio molitor larval alpha-amylase	#N/A	MG592529.1_prot_AUR91498.1_56_[locus_tag=NVP1161O_056]_[protein=tail_sheath_protein]_[protein_id=AUR91498.1]_[location=37919..39325]_[gbkey=CDS]
AUR91498.1	PDB header: hydrolase/hydrolase inhibitor Chain: C: PDB Molecule: trypsin; PDBTitle: crystal structure of a serpin:protease complex	d1ezxc_.11.pdb	4ec0baa27464c8db	11	0.15	15	356	375	2.6	PDB header: hydrolase/hydrolase inhibitor	Chain: C: PDB Molecule: trypsin;	PDBTitle: crystal structure of a serpin:protease complex	#N/A	MG592529.1_prot_AUR91498.1_56_[locus_tag=NVP1161O_056]_[protein=tail_sheath_protein]_[protein_id=AUR91498.1]_[location=37919..39325]_[gbkey=CDS]
AUR91498.1	PDB header: transcription Chain: A: PDB Molecule: hemolysin ii regulatory protein; PDBTitle: crystal structure of hlyiir, a hemolysin ii transcriptional regulator	d2fx0a2.12.pdb	4ec0baa27464c8db	12	0.144	28	400	417	2.4	PDB header: transcription	Chain: A: PDB Molecule: hemolysin ii regulatory protein;	PDBTitle: crystal structure of hlyiir, a hemolysin ii transcriptional regulator	#N/A	MG592529.1_prot_AUR91498.1_56_[locus_tag=NVP1161O_056]_[protein=tail_sheath_protein]_[protein_id=AUR91498.1]_[location=37919..39325]_[gbkey=CDS]
AUR91498.1	PDB header: hydrolase Chain: A: PDB Molecule: complement c2a fragment; PDBTitle: complement component c2a	c2i6sA_.13.pdb	4ec0baa27464c8db	13	0.135	11	330	376	2.7	PDB header: hydrolase	Chain: A: PDB Molecule: complement c2a fragment;	PDBTitle: complement component c2a	#N/A	MG592529.1_prot_AUR91498.1_56_[locus_tag=NVP1161O_056]_[protein=tail_sheath_protein]_[protein_id=AUR91498.1]_[location=37919..39325]_[gbkey=CDS]
AUR91498.1	PDB header: hydrolase/hydrolase inhibitor Chain: A: PDB Molecule: deoxyuridine triphosphatase; PDBTitle: crystal structure of trypanosoma brucei dutpase with dupnp, ca2+ and2 na+	c4dk4A_.14.pdb	4ec0baa27464c8db	14	0.133	18	44	84	1.9	PDB header: hydrolase/hydrolase inhibitor	Chain: A: PDB Molecule: deoxyuridine triphosphatase;	PDBTitle: crystal structure of trypanosoma brucei dutpase with dupnp, ca2+ and2 na+	#N/A	MG592529.1_prot_AUR91498.1_56_[locus_tag=NVP1161O_056]_[protein=tail_sheath_protein]_[protein_id=AUR91498.1]_[location=37919..39325]_[gbkey=CDS]
AUR91498.1	PDB header: oxidoreductase Chain: A: PDB Molecule: glutamate dehydrogenase; PDBTitle: l-glutamate dehydrogenase from pyrobaculum islandicum2 complexed with nad	d1v9la1.15.pdb	4ec0baa27464c8db	15	0.128	19	315	417	2.8	PDB header: oxidoreductase	Chain: A: PDB Molecule: glutamate dehydrogenase;	PDBTitle: l-glutamate dehydrogenase from pyrobaculum islandicum2 complexed with nad	#N/A	MG592529.1_prot_AUR91498.1_56_[locus_tag=NVP1161O_056]_[protein=tail_sheath_protein]_[protein_id=AUR91498.1]_[location=37919..39325]_[gbkey=CDS]
AUR91498.1	PDB header: serine protease Chain: A: PDB Molecule: trypsin; PDBTitle: structure of rat trypsin	d1dpoa_.16.pdb	4ec0baa27464c8db	16	0.125	18	343	375	1.59	PDB header: serine protease	Chain: A: PDB Molecule: trypsin;	PDBTitle: structure of rat trypsin	#N/A	MG592529.1_prot_AUR91498.1_56_[locus_tag=NVP1161O_056]_[protein=tail_sheath_protein]_[protein_id=AUR91498.1]_[location=37919..39325]_[gbkey=CDS]
AUR91498.1	PDB header: hydrolase/hydrolase inhibitor Chain: B: PDB Molecule: elastase 1; PDBTitle: porcine pancreatic elastase acyl enzyme at 0.95 a resolution	d1gvkb_.17.pdb	4ec0baa27464c8db	17	0.122	10	346	375	0.94	PDB header: hydrolase/hydrolase inhibitor	Chain: B: PDB Molecule: elastase 1;	PDBTitle: porcine pancreatic elastase acyl enzyme at 0.95 a resolution	#N/A	MG592529.1_prot_AUR91498.1_56_[locus_tag=NVP1161O_056]_[protein=tail_sheath_protein]_[protein_id=AUR91498.1]_[location=37919..39325]_[gbkey=CDS]
AUR91498.1	PDB header: hydrolase Chain: A: PDB Molecule: duodenase; PDBTitle: bovine duodenase(new serine protease), crystal structure	d1eufa_.18.pdb	4ec0baa27464c8db	18	0.113	16	343	373	2.4	PDB header: hydrolase	Chain: A: PDB Molecule: duodenase;	PDBTitle: bovine duodenase(new serine protease), crystal structure	#N/A	MG592529.1_prot_AUR91498.1_56_[locus_tag=NVP1161O_056]_[protein=tail_sheath_protein]_[protein_id=AUR91498.1]_[location=37919..39325]_[gbkey=CDS]
AUR91498.1	PDB header: dna binding protein Chain: A: PDB Molecule: mutm (fpg) protein; PDBTitle: crystal structure of mutm (fpg) protein from thermus thermophilus hb8	d1ee8a1.19.pdb	4ec0baa27464c8db	19	0.11	28	392	419	1.9	PDB header: dna binding protein	Chain: A: PDB Molecule: mutm (fpg) protein;	PDBTitle: crystal structure of mutm (fpg) protein from thermus thermophilus hb8	#N/A	MG592529.1_prot_AUR91498.1_56_[locus_tag=NVP1161O_056]_[protein=tail_sheath_protein]_[protein_id=AUR91498.1]_[location=37919..39325]_[gbkey=CDS]
AUR91498.1	PDB header: hydrolase/dna Chain: A: PDB Molecule: mutm; PDBTitle: mutm (fpg) bound to 5,6-dihydrouracil (dhu) containing dna	d1r2za1.20.pdb	4ec0baa27464c8db	20	0.109	16	392	419	1.63	PDB header: hydrolase/dna	Chain: A: PDB Molecule: mutm;	PDBTitle: mutm (fpg) bound to 5,6-dihydrouracil (dhu) containing dna	#N/A	MG592529.1_prot_AUR91498.1_56_[locus_tag=NVP1161O_056]_[protein=tail_sheath_protein]_[protein_id=AUR91498.1]_[location=37919..39325]_[gbkey=CDS]
Description	Template Info	Template/Model	Job ID	Rank	#N/A	Sequence ID	Qstart	Qend	Resolution	Template Info	#N/A	#N/A	#N/A	# Job Description
AUR91488.1	PDB header: metal binding protein Chain: A: PDB Molecule: zinc finger protein zfat; PDBTitle: solution structures of the dna-binding domains of immune-related zinc-2 finger protein zfat	c2rsiA_.1.pdb	f57918211369c190	1	0.378	40	21	30	UNK	PDB header: metal binding protein	Chain: A: PDB Molecule: zinc finger protein zfat;	PDBTitle: solution structures of the dna-binding domains of immune-related zinc-2 finger protein zfat	#N/A	MG592529.1_prot_AUR91488.1_46_[locus_tag=NVP1161O_046]_[protein=hypothetical_protein]_[protein_id=AUR91488.1]_[location=complement(28475..28639)]_[gbkey=CDS]
AUR91488.1	PDB header: transcription Chain: A: PDB Molecule: zinc finger protein zfpm1; PDBTitle: solution structure of the third zinc finger domain of fog-1	d1srka_.2.pdb	f57918211369c190	2	0.276	50	23	30	UNK	PDB header: transcription	Chain: A: PDB Molecule: zinc finger protein zfpm1;	PDBTitle: solution structure of the third zinc finger domain of fog-1	#N/A	MG592529.1_prot_AUR91488.1_46_[locus_tag=NVP1161O_046]_[protein=hypothetical_protein]_[protein_id=AUR91488.1]_[location=complement(28475..28639)]_[gbkey=CDS]
AUR91488.1	PDB header: transcription Chain: A: PDB Molecule: transcriptional repressor ctcf; PDBTitle: solution structure of the zinc finger domain of2 transcriptional repressor ctcf protein	d2ct1a2.3.pdb	f57918211369c190	3	0.242	70	21	30	UNK	PDB header: transcription	Chain: A: PDB Molecule: transcriptional repressor ctcf;	PDBTitle: solution structure of the zinc finger domain of2 transcriptional repressor ctcf protein	#N/A	MG592529.1_prot_AUR91488.1_46_[locus_tag=NVP1161O_046]_[protein=hypothetical_protein]_[protein_id=AUR91488.1]_[location=complement(28475..28639)]_[gbkey=CDS]
AUR91488.1	PDB header: dna binding protein Chain: A: PDB Molecule: zinc finger protein eos; PDBTitle: solution nmr structure of zinc finger protein eos from homo sapiens,2 northeast structural genomics consortium (nesg) target hr7992a	c2ma7A_.4.pdb	f57918211369c190	4	0.223	50	21	30	UNK	PDB header: dna binding protein	Chain: A: PDB Molecule: zinc finger protein eos;	PDBTitle: solution nmr structure of zinc finger protein eos from homo sapiens,2 northeast structural genomics consortium (nesg) target hr7992a	#N/A	MG592529.1_prot_AUR91488.1_46_[locus_tag=NVP1161O_046]_[protein=hypothetical_protein]_[protein_id=AUR91488.1]_[location=complement(28475..28639)]_[gbkey=CDS]
AUR91488.1	PDB header: transferase/dna Chain: G: PDB Molecule: consensus zinc finger; PDBTitle: crystal structure of a designed zinc finger protein bound2 to dna	c1meyG_.5.pdb	f57918211369c190	5	0.223	71	24	30	2.2000000000000002	PDB header: transferase/dna	Chain: G: PDB Molecule: consensus zinc finger;	PDBTitle: crystal structure of a designed zinc finger protein bound2 to dna	#N/A	MG592529.1_prot_AUR91488.1_46_[locus_tag=NVP1161O_046]_[protein=hypothetical_protein]_[protein_id=AUR91488.1]_[location=complement(28475..28639)]_[gbkey=CDS]
AUR91488.1	PDB header: dna binding protein Chain: A: PDB Molecule: transcriptional repressor ctcf; PDBTitle: solution structures of the c2h2 type zinc finger domain of2 human transcriptional repressor ctcf	d1x6ha2.6.pdb	f57918211369c190	6	0.205	60	21	30	UNK	PDB header: dna binding protein	Chain: A: PDB Molecule: transcriptional repressor ctcf;	PDBTitle: solution structures of the c2h2 type zinc finger domain of2 human transcriptional repressor ctcf	#N/A	MG592529.1_prot_AUR91488.1_46_[locus_tag=NVP1161O_046]_[protein=hypothetical_protein]_[protein_id=AUR91488.1]_[location=complement(28475..28639)]_[gbkey=CDS]
AUR91488.1	PDB header: dna binding protein Chain: A: PDB Molecule: zinc finger protein 692; PDBTitle: solution structure of the forth and fifth zf-c2h2 domains2 of zinc finger protein 692	c2d9hA_.7.pdb	f57918211369c190	7	0.203	38	23	30	UNK	PDB header: dna binding protein	Chain: A: PDB Molecule: zinc finger protein 692;	PDBTitle: solution structure of the forth and fifth zf-c2h2 domains2 of zinc finger protein 692	#N/A	MG592529.1_prot_AUR91488.1_46_[locus_tag=NVP1161O_046]_[protein=hypothetical_protein]_[protein_id=AUR91488.1]_[location=complement(28475..28639)]_[gbkey=CDS]
AUR91488.1	PDB header: dna binding protein Chain: A: PDB Molecule: kruppel-like factor 3; PDBTitle: solution structure of the third zinc finger from bklf	d1p7aa_.8.pdb	f57918211369c190	8	0.174	50	21	30	UNK	PDB header: dna binding protein	Chain: A: PDB Molecule: kruppel-like factor 3;	PDBTitle: solution structure of the third zinc finger from bklf	#N/A	MG592529.1_prot_AUR91488.1_46_[locus_tag=NVP1161O_046]_[protein=hypothetical_protein]_[protein_id=AUR91488.1]_[location=complement(28475..28639)]_[gbkey=CDS]
AUR91488.1	PDB header: transcription Chain: C: PDB Molecule: thap domain-containing protein 11; PDBTitle: crystal structure of a coiled-coil domain from human thap11	c5ajsC_.9.pdb	f57918211369c190	9	0.168	62	9	21	2.2999999999999998	PDB header: transcription	Chain: C: PDB Molecule: thap domain-containing protein 11;	PDBTitle: crystal structure of a coiled-coil domain from human thap11	#N/A	MG592529.1_prot_AUR91488.1_46_[locus_tag=NVP1161O_046]_[protein=hypothetical_protein]_[protein_id=AUR91488.1]_[location=complement(28475..28639)]_[gbkey=CDS]
AUR91488.1	PDB header: transcription activator/transferase/dna Chain: J: PDB Molecule: rna polymerase-binding protein rbpa; PDBTitle: crystal structure of a mycobacterium smegmatis transcription2 initiation complex with rbpa	c5tw1J_.10.pdb	f57918211369c190	10	0.166	36	23	36	2.76	PDB header: transcription activator/transferase/dna	Chain: J: PDB Molecule: rna polymerase-binding protein rbpa;	PDBTitle: crystal structure of a mycobacterium smegmatis transcription2 initiation complex with rbpa	#N/A	MG592529.1_prot_AUR91488.1_46_[locus_tag=NVP1161O_046]_[protein=hypothetical_protein]_[protein_id=AUR91488.1]_[location=complement(28475..28639)]_[gbkey=CDS]
AUR91488.1	PDB header: transcription Chain: A: PDB Molecule: poz-, at hook-, and zinc finger-containing PDBTitle: solution structure of the secound zinc finger domain of2 zinc finger protein 278	d2epra1.11.pdb	f57918211369c190	11	0.164	67	21	29	UNK	PDB header: transcription	Chain: A: PDB Molecule: poz-, at hook-, and zinc finger-containing	PDBTitle: solution structure of the secound zinc finger domain of2 zinc finger protein 278	#N/A	MG592529.1_prot_AUR91488.1_46_[locus_tag=NVP1161O_046]_[protein=hypothetical_protein]_[protein_id=AUR91488.1]_[location=complement(28475..28639)]_[gbkey=CDS]
AUR91488.1	PDB header: transcription Chain: A: PDB Molecule: zinc finger protein 406; PDBTitle: solution structure of the 2nd c2h2 zinc finger of human2 zinc finger protein 406	c2elsA_.12.pdb	f57918211369c190	12	0.154	29	24	30	UNK	PDB header: transcription	Chain: A: PDB Molecule: zinc finger protein 406;	PDBTitle: solution structure of the 2nd c2h2 zinc finger of human2 zinc finger protein 406	#N/A	MG592529.1_prot_AUR91488.1_46_[locus_tag=NVP1161O_046]_[protein=hypothetical_protein]_[protein_id=AUR91488.1]_[location=complement(28475..28639)]_[gbkey=CDS]
AUR91488.1	PDB header: transcription Chain: A: PDB Molecule: zinc finger protein 496; PDBTitle: nizp1-c2hr zinc finger structure	c2nabA_.13.pdb	f57918211369c190	13	0.145	30	21	30	UNK	PDB header: transcription	Chain: A: PDB Molecule: zinc finger protein 496;	PDBTitle: nizp1-c2hr zinc finger structure	#N/A	MG592529.1_prot_AUR91488.1_46_[locus_tag=NVP1161O_046]_[protein=hypothetical_protein]_[protein_id=AUR91488.1]_[location=complement(28475..28639)]_[gbkey=CDS]
AUR91488.1	PDB header: dna binding protein Chain: A: PDB Molecule: kruppel-like factor 3; PDBTitle: arg326-trp mutant of the third zinc finger of bklf	d1u85a1.14.pdb	f57918211369c190	14	0.145	43	24	30	UNK	PDB header: dna binding protein	Chain: A: PDB Molecule: kruppel-like factor 3;	PDBTitle: arg326-trp mutant of the third zinc finger of bklf	#N/A	MG592529.1_prot_AUR91488.1_46_[locus_tag=NVP1161O_046]_[protein=hypothetical_protein]_[protein_id=AUR91488.1]_[location=complement(28475..28639)]_[gbkey=CDS]
AUR91488.1	PDB header: transcription Chain: A: PDB Molecule: zinc finger protein 406; PDBTitle: solution structure of the 3rd c2h2 zinc finger of human2 zinc finger protein 406	c2eltA_.15.pdb	f57918211369c190	15	0.144	57	24	30	UNK	PDB header: transcription	Chain: A: PDB Molecule: zinc finger protein 406;	PDBTitle: solution structure of the 3rd c2h2 zinc finger of human2 zinc finger protein 406	#N/A	MG592529.1_prot_AUR91488.1_46_[locus_tag=NVP1161O_046]_[protein=hypothetical_protein]_[protein_id=AUR91488.1]_[location=complement(28475..28639)]_[gbkey=CDS]
AUR91488.1	PDB header: oxidoreductase Chain: A: PDB Molecule: 1-deoxy-d-xylulose 5-phosphate reductoisomerase; PDBTitle: crystal structure of the reductoisomerase complexed with a2 bisphosphonate	d1t1ra3.16.pdb	f57918211369c190	16	0.142	75	21	28	2.2999999999999998	PDB header: oxidoreductase	Chain: A: PDB Molecule: 1-deoxy-d-xylulose 5-phosphate reductoisomerase;	PDBTitle: crystal structure of the reductoisomerase complexed with a2 bisphosphonate	#N/A	MG592529.1_prot_AUR91488.1_46_[locus_tag=NVP1161O_046]_[protein=hypothetical_protein]_[protein_id=AUR91488.1]_[location=complement(28475..28639)]_[gbkey=CDS]
AUR91488.1	PDB header: transcription/dna Chain: J: PDB Molecule: rna polymerase-binding protein rbpa; PDBTitle: mtb rnap holo/rbpa/double fork dna -closed clamp	c6c04J_.17.pdb	f57918211369c190	17	0.131	36	23	36	3.27	PDB header: transcription/dna	Chain: J: PDB Molecule: rna polymerase-binding protein rbpa;	PDBTitle: mtb rnap holo/rbpa/double fork dna -closed clamp	#N/A	MG592529.1_prot_AUR91488.1_46_[locus_tag=NVP1161O_046]_[protein=hypothetical_protein]_[protein_id=AUR91488.1]_[location=complement(28475..28639)]_[gbkey=CDS]
AUR91488.1	PDB header: dna binding protein Chain: A: PDB Molecule: kruppel-like factor 3; PDBTitle: 321-tw-322 insertion mutant of the third zinc finger of bklf	d1u86a1.18.pdb	f57918211369c190	18	0.13	43	24	30	UNK	PDB header: dna binding protein	Chain: A: PDB Molecule: kruppel-like factor 3;	PDBTitle: 321-tw-322 insertion mutant of the third zinc finger of bklf	#N/A	MG592529.1_prot_AUR91488.1_46_[locus_tag=NVP1161O_046]_[protein=hypothetical_protein]_[protein_id=AUR91488.1]_[location=complement(28475..28639)]_[gbkey=CDS]
AUR91488.1	PDB header: transcription Chain: A: PDB Molecule: poz-, at hook-, and zinc finger-containing PDBTitle: solution structure of the secound zinc finger domain of2 zinc finger protein 278	c2eprA_.19.pdb	f57918211369c190	19	0.129	60	21	30	UNK	PDB header: transcription	Chain: A: PDB Molecule: poz-, at hook-, and zinc finger-containing	PDBTitle: solution structure of the secound zinc finger domain of2 zinc finger protein 278	#N/A	MG592529.1_prot_AUR91488.1_46_[locus_tag=NVP1161O_046]_[protein=hypothetical_protein]_[protein_id=AUR91488.1]_[location=complement(28475..28639)]_[gbkey=CDS]
AUR91488.1	PDB header: transferase Chain: A: PDB Molecule: fic family protein putative filamentation induced by camp PDBTitle: clostridium difficile wild type fic protein	c4x2eA_.20.pdb	f57918211369c190	20	0.122	31	2	36	3.1	PDB header: transferase	Chain: A: PDB Molecule: fic family protein putative filamentation induced by camp	PDBTitle: clostridium difficile wild type fic protein	#N/A	MG592529.1_prot_AUR91488.1_46_[locus_tag=NVP1161O_046]_[protein=hypothetical_protein]_[protein_id=AUR91488.1]_[location=complement(28475..28639)]_[gbkey=CDS]
Description	Template Info	Template/Model	Job ID	Rank	#N/A	Sequence ID	Qstart	Qend	Resolution	Template Info	#N/A	#N/A	#N/A	# Job Description
AUR91461.1	PDB header: oxidoreductase, transferase Chain: A: PDB Molecule: bifunctional dihydrofolate reductase-thymidylate PDBTitle: quadruple mutant (n51i+c59r+s108n+i164l) plasmodium2 falciparum dihydrofolate reductase-thymidylate synthase3 (pfdhfr-ts) complexed with wr99210, nadph, and dump	d1j3ka_.1.pdb	231ec9d4783b110c	1	0.127	71	55	61	2.1	PDB header: oxidoreductase, transferase	Chain: A: PDB Molecule: bifunctional dihydrofolate reductase-thymidylate	PDBTitle: quadruple mutant (n51i+c59r+s108n+i164l) plasmodium2 falciparum dihydrofolate reductase-thymidylate synthase3 (pfdhfr-ts) complexed with wr99210, nadph, and dump	#N/A	MG592529.1_prot_AUR91461.1_19_[locus_tag=NVP1161O_019]_[protein=TMhelix_containing_protein]_[protein_id=AUR91461.1]_[location=complement(13781..13969)]_[gbkey=CDS]
AUR91461.1	PDB header: oxidoreductase, transferase Chain: B: PDB Molecule: bifunctional dihydrofolate reductase-thymidylate synthase; PDBTitle: quadruple mutant (n51i+c59r+s108n+i164l) plasmodium falciparum2 dihydrofolate reductase-thymidylate synthase (pfdhfr-ts) complexed3 with rjf670, nadph, and dump	c3dg8B_.2.pdb	231ec9d4783b110c	2	0.119	71	55	61	2.58	PDB header: oxidoreductase, transferase	Chain: B: PDB Molecule: bifunctional dihydrofolate reductase-thymidylate synthase;	PDBTitle: quadruple mutant (n51i+c59r+s108n+i164l) plasmodium falciparum2 dihydrofolate reductase-thymidylate synthase (pfdhfr-ts) complexed3 with rjf670, nadph, and dump	#N/A	MG592529.1_prot_AUR91461.1_19_[locus_tag=NVP1161O_019]_[protein=TMhelix_containing_protein]_[protein_id=AUR91461.1]_[location=complement(13781..13969)]_[gbkey=CDS]
AUR91461.1	PDB header: oxidoreductase Chain: A: PDB Molecule: dihydrofolate reductase-thymidylate synthase; PDBTitle: sp21 double mutant p. vivax dihydrofolate reductase in2 complex with des-chloropyrimethamine	c2blcA_.3.pdb	231ec9d4783b110c	3	0.114	71	55	61	2.25	PDB header: oxidoreductase	Chain: A: PDB Molecule: dihydrofolate reductase-thymidylate synthase;	PDBTitle: sp21 double mutant p. vivax dihydrofolate reductase in2 complex with des-chloropyrimethamine	#N/A	MG592529.1_prot_AUR91461.1_19_[locus_tag=NVP1161O_019]_[protein=TMhelix_containing_protein]_[protein_id=AUR91461.1]_[location=complement(13781..13969)]_[gbkey=CDS]
AUR91461.1	PDB header: receptor Chain: A: PDB Molecule: nr1 m2; PDBTitle: transmembrane segment 2 of nmda receptor nr1, nmr, 102 structures	c2nr1A_.4.pdb	231ec9d4783b110c	4	0.107	47	4	22	UNK	PDB header: receptor	Chain: A: PDB Molecule: nr1 m2;	PDBTitle: transmembrane segment 2 of nmda receptor nr1, nmr, 102 structures	#N/A	MG592529.1_prot_AUR91461.1_19_[locus_tag=NVP1161O_019]_[protein=TMhelix_containing_protein]_[protein_id=AUR91461.1]_[location=complement(13781..13969)]_[gbkey=CDS]
AUR91461.1	PDB header: hydrolase/transport protein Chain: G: PDB Molecule: phospholemman-like protein; PDBTitle: crystal structure of the sodium - potassium pump in the e2.2k+.pi2 state	c2zxeG_.5.pdb	231ec9d4783b110c	5	0.08	45	32	42	2.4	PDB header: hydrolase/transport protein	Chain: G: PDB Molecule: phospholemman-like protein;	PDBTitle: crystal structure of the sodium - potassium pump in the e2.2k+.pi2 state	#N/A	MG592529.1_prot_AUR91461.1_19_[locus_tag=NVP1161O_019]_[protein=TMhelix_containing_protein]_[protein_id=AUR91461.1]_[location=complement(13781..13969)]_[gbkey=CDS]
AUR91461.1	PDB header: hydrolase Chain: E: PDB Molecule: na+/k+ atpase gamma subunit transcript variant a; PDBTitle: crystal structure of the high affinity complex between ouabain and the2 e2p form of the sodium-potassium pump	c3n23E_.6.pdb	231ec9d4783b110c	6	0.077	33	32	43	4.5999999999999996	PDB header: hydrolase	Chain: E: PDB Molecule: na+/k+ atpase gamma subunit transcript variant a;	PDBTitle: crystal structure of the high affinity complex between ouabain and the2 e2p form of the sodium-potassium pump	#N/A	MG592529.1_prot_AUR91461.1_19_[locus_tag=NVP1161O_019]_[protein=TMhelix_containing_protein]_[protein_id=AUR91461.1]_[location=complement(13781..13969)]_[gbkey=CDS]
AUR91461.1	PDB header: oxidoreductase Chain: A: PDB Molecule: dihydrofolate reductase; PDBTitle: crystal structure analysis of dihydrofolate reductase from2 bacteriophage t4	d1juva_.7.pdb	231ec9d4783b110c	7	0.074	57	55	61	1.7	PDB header: oxidoreductase	Chain: A: PDB Molecule: dihydrofolate reductase;	PDBTitle: crystal structure analysis of dihydrofolate reductase from2 bacteriophage t4	#N/A	MG592529.1_prot_AUR91461.1_19_[locus_tag=NVP1161O_019]_[protein=TMhelix_containing_protein]_[protein_id=AUR91461.1]_[location=complement(13781..13969)]_[gbkey=CDS]
AUR91461.1	PDB header: oxidoreductase Chain: A: PDB Molecule: dihydrofolate reductase; PDBTitle: candida glabrata dihydrofolate reductase complexed with nadph and 2,4-2 diamino-5-(3-(2,5-dimethoxyphenyl)prop-1-ynyl)-6-ethylpyrimidine3 (ucp120b)	c3cseA_.8.pdb	231ec9d4783b110c	8	0.067	32	41	61	1.6	PDB header: oxidoreductase	Chain: A: PDB Molecule: dihydrofolate reductase;	PDBTitle: candida glabrata dihydrofolate reductase complexed with nadph and 2,4-2 diamino-5-(3-(2,5-dimethoxyphenyl)prop-1-ynyl)-6-ethylpyrimidine3 (ucp120b)	#N/A	MG592529.1_prot_AUR91461.1_19_[locus_tag=NVP1161O_019]_[protein=TMhelix_containing_protein]_[protein_id=AUR91461.1]_[location=complement(13781..13969)]_[gbkey=CDS]
AUR91461.1	PDB header: oxidoreductase, electron transport Chain: L: PDB Molecule: photosystem ii reaction center protein l; PDBTitle: structure of t.elongatus photosystem ii, rows of dimers crystal2 packing	c4pj0l_.9.pdb	231ec9d4783b110c	9	0.052	50	6	23	2.44	PDB header: oxidoreductase, electron transport	Chain: L: PDB Molecule: photosystem ii reaction center protein l;	PDBTitle: structure of t.elongatus photosystem ii, rows of dimers crystal2 packing	#N/A	MG592529.1_prot_AUR91461.1_19_[locus_tag=NVP1161O_019]_[protein=TMhelix_containing_protein]_[protein_id=AUR91461.1]_[location=complement(13781..13969)]_[gbkey=CDS]
AUR91461.1	PDB header: oxidoreductase, electron transport Chain: L: PDB Molecule: photosystem ii reaction center protein l; PDBTitle: structure of t.elongatus photosystem ii, rows of dimers crystal2 packing	c4pj0L_.10.pdb	231ec9d4783b110c	10	0.052	50	6	23	2.44	PDB header: oxidoreductase, electron transport	Chain: L: PDB Molecule: photosystem ii reaction center protein l;	PDBTitle: structure of t.elongatus photosystem ii, rows of dimers crystal2 packing	#N/A	MG592529.1_prot_AUR91461.1_19_[locus_tag=NVP1161O_019]_[protein=TMhelix_containing_protein]_[protein_id=AUR91461.1]_[location=complement(13781..13969)]_[gbkey=CDS]
AUR91461.1	PDB header: membrane protein Chain: L: PDB Molecule: protein photosystem ii reaction center protein l; PDBTitle: cryo-em structure of spinach psii-lhcii supercomplex at 3.2 angstrom2 resolution	c3jcul_.11.pdb	231ec9d4783b110c	11	0.051	50	6	23	3.2	PDB header: membrane protein	Chain: L: PDB Molecule: protein photosystem ii reaction center protein l;	PDBTitle: cryo-em structure of spinach psii-lhcii supercomplex at 3.2 angstrom2 resolution	#N/A	MG592529.1_prot_AUR91461.1_19_[locus_tag=NVP1161O_019]_[protein=TMhelix_containing_protein]_[protein_id=AUR91461.1]_[location=complement(13781..13969)]_[gbkey=CDS]
AUR91461.1	PDB header: electron transport Chain: L: PDB Molecule: photosystem ii reaction center protein l; PDBTitle: crystal structure of cyanobacterial photosystem ii (part 2 of 2). this2 file contains second monomer of psii dimer	c3bz2L_.12.pdb	231ec9d4783b110c	12	0.05	50	6	23	2.9	PDB header: electron transport	Chain: L: PDB Molecule: photosystem ii reaction center protein l;	PDBTitle: crystal structure of cyanobacterial photosystem ii (part 2 of 2). this2 file contains second monomer of psii dimer	#N/A	MG592529.1_prot_AUR91461.1_19_[locus_tag=NVP1161O_019]_[protein=TMhelix_containing_protein]_[protein_id=AUR91461.1]_[location=complement(13781..13969)]_[gbkey=CDS]
AUR91461.1	PDB header: oxidoreductase Chain: L: PDB Molecule: photosystem ii reaction center protein l; PDBTitle: serial time resolved crystallography of photosystem ii using a2 femtosecond x-ray laser. the s state after two flashes (s3)	c4rvyl_.13.pdb	231ec9d4783b110c	13	0.05	50	6	23	5.5	PDB header: oxidoreductase	Chain: L: PDB Molecule: photosystem ii reaction center protein l;	PDBTitle: serial time resolved crystallography of photosystem ii using a2 femtosecond x-ray laser. the s state after two flashes (s3)	#N/A	MG592529.1_prot_AUR91461.1_19_[locus_tag=NVP1161O_019]_[protein=TMhelix_containing_protein]_[protein_id=AUR91461.1]_[location=complement(13781..13969)]_[gbkey=CDS]
AUR91461.1	PDB header: electron transport,photosynthesis Chain: L: PDB Molecule: photosystem ii reaction center protein l; PDBTitle: rt xfel structure of photosystem ii in the dark state at 4.9 a2 resolution	c4tnhl_.14.pdb	231ec9d4783b110c	14	0.05	50	6	23	4.9000000000000004	PDB header: electron transport,photosynthesis	Chain: L: PDB Molecule: photosystem ii reaction center protein l;	PDBTitle: rt xfel structure of photosystem ii in the dark state at 4.9 a2 resolution	#N/A	MG592529.1_prot_AUR91461.1_19_[locus_tag=NVP1161O_019]_[protein=TMhelix_containing_protein]_[protein_id=AUR91461.1]_[location=complement(13781..13969)]_[gbkey=CDS]
AUR91461.1	PDB header: electron transport Chain: L: PDB Molecule: photosystem ii reaction center protein l; PDBTitle: crystal structure of monomeric form of cyanobacterial photosystem ii	c3kziL_.15.pdb	231ec9d4783b110c	15	0.05	50	6	23	3.6	PDB header: electron transport	Chain: L: PDB Molecule: photosystem ii reaction center protein l;	PDBTitle: crystal structure of monomeric form of cyanobacterial photosystem ii	#N/A	MG592529.1_prot_AUR91461.1_19_[locus_tag=NVP1161O_019]_[protein=TMhelix_containing_protein]_[protein_id=AUR91461.1]_[location=complement(13781..13969)]_[gbkey=CDS]
AUR91461.1	PDB header: electron transport,photosynthesis Chain: L: PDB Molecule: photosystem ii reaction center protein l; PDBTitle: rt xfel structure of photosystem ii 250 microsec after the third2 illumination at 5.2 a resolution	c4tnkl_.16.pdb	231ec9d4783b110c	16	0.05	50	6	23	5.2	PDB header: electron transport,photosynthesis	Chain: L: PDB Molecule: photosystem ii reaction center protein l;	PDBTitle: rt xfel structure of photosystem ii 250 microsec after the third2 illumination at 5.2 a resolution	#N/A	MG592529.1_prot_AUR91461.1_19_[locus_tag=NVP1161O_019]_[protein=TMhelix_containing_protein]_[protein_id=AUR91461.1]_[location=complement(13781..13969)]_[gbkey=CDS]
AUR91461.1	PDB header: electron transport,photosynthesis Chain: L: PDB Molecule: photosystem ii reaction center protein l; PDBTitle: rt xfel structure of photosystem ii 500 ms after the 2nd illumination2 (2f) at 4.5 a resolution	c4tnjl_.17.pdb	231ec9d4783b110c	17	0.05	50	6	23	4.5	PDB header: electron transport,photosynthesis	Chain: L: PDB Molecule: photosystem ii reaction center protein l;	PDBTitle: rt xfel structure of photosystem ii 500 ms after the 2nd illumination2 (2f) at 4.5 a resolution	#N/A	MG592529.1_prot_AUR91461.1_19_[locus_tag=NVP1161O_019]_[protein=TMhelix_containing_protein]_[protein_id=AUR91461.1]_[location=complement(13781..13969)]_[gbkey=CDS]
AUR91461.1	PDB header: electron transport, photosynthesis Chain: L: PDB Molecule: photosystem ii reaction center protein l; PDBTitle: native structure of photosystem ii (dataset-1) by a femtosecond x-ray2 laser	c4ub6l_.18.pdb	231ec9d4783b110c	18	0.05	50	6	23	1.95	PDB header: electron transport, photosynthesis	Chain: L: PDB Molecule: photosystem ii reaction center protein l;	PDBTitle: native structure of photosystem ii (dataset-1) by a femtosecond x-ray2 laser	#N/A	MG592529.1_prot_AUR91461.1_19_[locus_tag=NVP1161O_019]_[protein=TMhelix_containing_protein]_[protein_id=AUR91461.1]_[location=complement(13781..13969)]_[gbkey=CDS]
AUR91461.1	PDB header: electron transport,photosynthesis Chain: L: PDB Molecule: photosystem ii reaction center protein l; PDBTitle: rt xfel structure of photosystem ii 250 microsec after the third2 illumination at 5.2 a resolution	c4tnkL_.19.pdb	231ec9d4783b110c	19	0.05	50	6	23	5.2	PDB header: electron transport,photosynthesis	Chain: L: PDB Molecule: photosystem ii reaction center protein l;	PDBTitle: rt xfel structure of photosystem ii 250 microsec after the third2 illumination at 5.2 a resolution	#N/A	MG592529.1_prot_AUR91461.1_19_[locus_tag=NVP1161O_019]_[protein=TMhelix_containing_protein]_[protein_id=AUR91461.1]_[location=complement(13781..13969)]_[gbkey=CDS]
AUR91461.1	PDB header: electron transport Chain: L: PDB Molecule: photosystem ii reaction center l protein; PDBTitle: crystal structure of photosystem ii from thermosynechococcus elongatus	c2axtl_.20.pdb	231ec9d4783b110c	20	0.05	50	6	23	3	PDB header: electron transport	Chain: L: PDB Molecule: photosystem ii reaction center l protein;	PDBTitle: crystal structure of photosystem ii from thermosynechococcus elongatus	#N/A	MG592529.1_prot_AUR91461.1_19_[locus_tag=NVP1161O_019]_[protein=TMhelix_containing_protein]_[protein_id=AUR91461.1]_[location=complement(13781..13969)]_[gbkey=CDS]
Description	Template Info	Template/Model	Job ID	Rank	#N/A	Sequence ID	Qstart	Qend	Resolution	Template Info	#N/A	#N/A	#N/A	# Job Description
AUR91458.1	PDB header: hydrolase Chain: A: PDB Molecule: uncharacterized protein; PDBTitle: crystal structure of gh57-type branching enzyme from hyperthermophilic2 archaeon pyrococcus horikoshii	c5wu7A_.1.pdb	0ed7316bb2e58e29	1	0.339	23	132	182	2.31	PDB header: hydrolase	Chain: A: PDB Molecule: uncharacterized protein;	PDBTitle: crystal structure of gh57-type branching enzyme from hyperthermophilic2 archaeon pyrococcus horikoshii	#N/A	MG592529.1_prot_AUR91458.1_16_[locus_tag=NVP1161O_016]_[protein=hypothetical_protein]_[protein_id=AUR91458.1]_[location=11799..12356]_[gbkey=CDS]
AUR91458.1	PDB header: oxidoreductase Chain: A: PDB Molecule: thiol:disulfide interchange protein, thioredoxin family PDBTitle: crystal structure of thiol:disulfide interchange protein, thioredoxin2 family protein from chlorobium tepidum tls	c3or5A_.2.pdb	0ed7316bb2e58e29	2	0.322	12	29	61	1.66	PDB header: oxidoreductase	Chain: A: PDB Molecule: thiol:disulfide interchange protein, thioredoxin family	PDBTitle: crystal structure of thiol:disulfide interchange protein, thioredoxin2 family protein from chlorobium tepidum tls	#N/A	MG592529.1_prot_AUR91458.1_16_[locus_tag=NVP1161O_016]_[protein=hypothetical_protein]_[protein_id=AUR91458.1]_[location=11799..12356]_[gbkey=CDS]
AUR91458.1	PDB header: chaperone Chain: A: PDB Molecule: heat shock-like protein 1; PDBTitle: structure of human dcps	c1xmlA_.3.pdb	0ed7316bb2e58e29	3	0.283	33	30	91	2	PDB header: chaperone	Chain: A: PDB Molecule: heat shock-like protein 1;	PDBTitle: structure of human dcps	#N/A	MG592529.1_prot_AUR91458.1_16_[locus_tag=NVP1161O_016]_[protein=hypothetical_protein]_[protein_id=AUR91458.1]_[location=11799..12356]_[gbkey=CDS]
AUR91458.1	PDB header: structural genomics, unknown function Chain: A: PDB Molecule: uncharacterized protein; PDBTitle: crystal structure of the c-terminal domain of uncharacterized protein2 from bacteroides fragilis nctc 9343	c3eurA_.4.pdb	0ed7316bb2e58e29	4	0.209	21	30	58	1.3	PDB header: structural genomics, unknown function	Chain: A: PDB Molecule: uncharacterized protein;	PDBTitle: crystal structure of the c-terminal domain of uncharacterized protein2 from bacteroides fragilis nctc 9343	#N/A	MG592529.1_prot_AUR91458.1_16_[locus_tag=NVP1161O_016]_[protein=hypothetical_protein]_[protein_id=AUR91458.1]_[location=11799..12356]_[gbkey=CDS]
AUR91458.1	PDB header: hydrolase Chain: A: PDB Molecule: endonuclease 2; PDBTitle: zinc-dependent bifunctional nuclease	c3w52A_.5.pdb	0ed7316bb2e58e29	5	0.209	60	52	61	1.76	PDB header: hydrolase	Chain: A: PDB Molecule: endonuclease 2;	PDBTitle: zinc-dependent bifunctional nuclease	#N/A	MG592529.1_prot_AUR91458.1_16_[locus_tag=NVP1161O_016]_[protein=hypothetical_protein]_[protein_id=AUR91458.1]_[location=11799..12356]_[gbkey=CDS]
AUR91458.1	PDB header: structural genomics, unknown function Chain: A: PDB Molecule: tt1467 protein; PDBTitle: crystal structure of tt1467 from thermus thermophilus hb8	d1ufaa1.6.pdb	0ed7316bb2e58e29	6	0.207	16	132	175	2.2000000000000002	PDB header: structural genomics, unknown function	Chain: A: PDB Molecule: tt1467 protein;	PDBTitle: crystal structure of tt1467 from thermus thermophilus hb8	#N/A	MG592529.1_prot_AUR91458.1_16_[locus_tag=NVP1161O_016]_[protein=hypothetical_protein]_[protein_id=AUR91458.1]_[location=11799..12356]_[gbkey=CDS]
AUR91458.1	PDB header: structural genomics, unknown function Chain: A: PDB Molecule: uncharacterized protein; PDBTitle: solution structure of an uncharacterized thioredoin-like protein from2 clostridium perfringens	c2l57A_.7.pdb	0ed7316bb2e58e29	7	0.203	30	30	59	UNK	PDB header: structural genomics, unknown function	Chain: A: PDB Molecule: uncharacterized protein;	PDBTitle: solution structure of an uncharacterized thioredoin-like protein from2 clostridium perfringens	#N/A	MG592529.1_prot_AUR91458.1_16_[locus_tag=NVP1161O_016]_[protein=hypothetical_protein]_[protein_id=AUR91458.1]_[location=11799..12356]_[gbkey=CDS]
AUR91458.1	PDB header: viral protein Chain: A: PDB Molecule: afv3-109; PDBTitle: crystal structure of afv3-109, a highly conserved protein2 from crenarchaeal viruses	d2j6ba1.8.pdb	0ed7316bb2e58e29	8	0.195	15	39	104	1.3	PDB header: viral protein	Chain: A: PDB Molecule: afv3-109;	PDBTitle: crystal structure of afv3-109, a highly conserved protein2 from crenarchaeal viruses	#N/A	MG592529.1_prot_AUR91458.1_16_[locus_tag=NVP1161O_016]_[protein=hypothetical_protein]_[protein_id=AUR91458.1]_[location=11799..12356]_[gbkey=CDS]
AUR91458.1	PDB header: transferase Chain: A: PDB Molecule: protein (o6-methylguanine-dna methyltransferase); PDBTitle: crystal structure of o6-methylguanine-dna methyltransferase from2 hyperthermophilic archaeon pyrococcus kodakaraensis strain kod1	d1mgta2.9.pdb	0ed7316bb2e58e29	9	0.192	42	7	30	1.8	PDB header: transferase	Chain: A: PDB Molecule: protein (o6-methylguanine-dna methyltransferase);	PDBTitle: crystal structure of o6-methylguanine-dna methyltransferase from2 hyperthermophilic archaeon pyrococcus kodakaraensis strain kod1	#N/A	MG592529.1_prot_AUR91458.1_16_[locus_tag=NVP1161O_016]_[protein=hypothetical_protein]_[protein_id=AUR91458.1]_[location=11799..12356]_[gbkey=CDS]
AUR91458.1	PDB header: hydrolase Chain: X: PDB Molecule: alpha-amylase; PDBTitle: crystal structure of the novel alpha-amylase amyc from thermotoga2 maritima	d2b5dx1.10.pdb	0ed7316bb2e58e29	10	0.185	26	132	176	2.2000000000000002	PDB header: hydrolase	Chain: X: PDB Molecule: alpha-amylase;	PDBTitle: crystal structure of the novel alpha-amylase amyc from thermotoga2 maritima	#N/A	MG592529.1_prot_AUR91458.1_16_[locus_tag=NVP1161O_016]_[protein=hypothetical_protein]_[protein_id=AUR91458.1]_[location=11799..12356]_[gbkey=CDS]
AUR91458.1	PDB header: translation Chain: B: PDB Molecule: translation initiation factor 2 alpha subunit; PDBTitle: structure of the archaeal initiation factor eif2 alpha-gamma2 heterodimer from sulfolobus solfataricus complexed with gdpnp	d2ahob1.11.pdb	0ed7316bb2e58e29	11	0.185	24	97	133	3	PDB header: translation	Chain: B: PDB Molecule: translation initiation factor 2 alpha subunit;	PDBTitle: structure of the archaeal initiation factor eif2 alpha-gamma2 heterodimer from sulfolobus solfataricus complexed with gdpnp	#N/A	MG592529.1_prot_AUR91458.1_16_[locus_tag=NVP1161O_016]_[protein=hypothetical_protein]_[protein_id=AUR91458.1]_[location=11799..12356]_[gbkey=CDS]
AUR91458.1	PDB header: isomerase Chain: A: PDB Molecule: thiol:disulfide interchange protein dsbg; PDBTitle: crystal structure of the disulfide bond isomerase dsbg	c1v57A_.12.pdb	0ed7316bb2e58e29	12	0.16	28	30	62	2	PDB header: isomerase	Chain: A: PDB Molecule: thiol:disulfide interchange protein dsbg;	PDBTitle: crystal structure of the disulfide bond isomerase dsbg	#N/A	MG592529.1_prot_AUR91458.1_16_[locus_tag=NVP1161O_016]_[protein=hypothetical_protein]_[protein_id=AUR91458.1]_[location=11799..12356]_[gbkey=CDS]
AUR91458.1	PDB header: transferase Chain: A: PDB Molecule: alpha-amylase, gh57 family; PDBTitle: crystal structure of tk1436, a gh57 branching enzyme from2 hyperthermophilic archaeon thermococcus kodakaraensis, in complex3 with glucose	c3n92A_.13.pdb	0ed7316bb2e58e29	13	0.153	24	115	177	2.89	PDB header: transferase	Chain: A: PDB Molecule: alpha-amylase, gh57 family;	PDBTitle: crystal structure of tk1436, a gh57 branching enzyme from2 hyperthermophilic archaeon thermococcus kodakaraensis, in complex3 with glucose	#N/A	MG592529.1_prot_AUR91458.1_16_[locus_tag=NVP1161O_016]_[protein=hypothetical_protein]_[protein_id=AUR91458.1]_[location=11799..12356]_[gbkey=CDS]
AUR91458.1	PDB header: ribosome Chain: F: PDB Molecule: ribosomal protein us7; PDBTitle: small subunit of toxoplasma gondii ribosome	c5xxuf_.14.pdb	0ed7316bb2e58e29	14	0.151	46	33	45	3.35	PDB header: ribosome	Chain: F: PDB Molecule: ribosomal protein us7;	PDBTitle: small subunit of toxoplasma gondii ribosome	#N/A	MG592529.1_prot_AUR91458.1_16_[locus_tag=NVP1161O_016]_[protein=hypothetical_protein]_[protein_id=AUR91458.1]_[location=11799..12356]_[gbkey=CDS]
AUR91458.1	PDB header: signaling protein Chain: C: PDB Molecule: stromal interaction molecule 1; PDBTitle: solution structure of the stim1 cc1-cc2 homodimer.	c2majC_.15.pdb	0ed7316bb2e58e29	15	0.144	25	9	32	UNK	PDB header: signaling protein	Chain: C: PDB Molecule: stromal interaction molecule 1;	PDBTitle: solution structure of the stim1 cc1-cc2 homodimer.	#N/A	MG592529.1_prot_AUR91458.1_16_[locus_tag=NVP1161O_016]_[protein=hypothetical_protein]_[protein_id=AUR91458.1]_[location=11799..12356]_[gbkey=CDS]
AUR91458.1	PDB header: oxidoreductase Chain: C: PDB Molecule: thiol-disulfide oxidoreductase; PDBTitle: thiol-disulfide oxidoreductase from bacteroides fragilis nctc 9343	c3fkfC_.16.pdb	0ed7316bb2e58e29	16	0.141	29	32	59	2.2000000000000002	PDB header: oxidoreductase	Chain: C: PDB Molecule: thiol-disulfide oxidoreductase;	PDBTitle: thiol-disulfide oxidoreductase from bacteroides fragilis nctc 9343	#N/A	MG592529.1_prot_AUR91458.1_16_[locus_tag=NVP1161O_016]_[protein=hypothetical_protein]_[protein_id=AUR91458.1]_[location=11799..12356]_[gbkey=CDS]
AUR91458.1	PDB header: oxidoreductase Chain: A: PDB Molecule: thiol:disulfide interchange protein dsbd; PDBTitle: atomic resolution crystal structure of the c-terminal2 domain of the electron transfer catalyst dsbd (reduced3 form at ph7)	d2fwha1.17.pdb	0ed7316bb2e58e29	17	0.133	27	30	59	0.99	PDB header: oxidoreductase	Chain: A: PDB Molecule: thiol:disulfide interchange protein dsbd;	PDBTitle: atomic resolution crystal structure of the c-terminal2 domain of the electron transfer catalyst dsbd (reduced3 form at ph7)	#N/A	MG592529.1_prot_AUR91458.1_16_[locus_tag=NVP1161O_016]_[protein=hypothetical_protein]_[protein_id=AUR91458.1]_[location=11799..12356]_[gbkey=CDS]
AUR91458.1	PDB header: transferase Chain: C: PDB Molecule: xanthosine methyltransferase; PDBTitle: the structure of xanthosine methyltransferase	c2eg5C_.18.pdb	0ed7316bb2e58e29	18	0.126	20	11	59	2.2000000000000002	PDB header: transferase	Chain: C: PDB Molecule: xanthosine methyltransferase;	PDBTitle: the structure of xanthosine methyltransferase	#N/A	MG592529.1_prot_AUR91458.1_16_[locus_tag=NVP1161O_016]_[protein=hypothetical_protein]_[protein_id=AUR91458.1]_[location=11799..12356]_[gbkey=CDS]
AUR91458.1	PDB header: unknown function Chain: A: PDB Molecule: uncharacterized protein 114; PDBTitle: orf 114a from sulfolobus islandicus rudivirus 1	c2x4iA_.19.pdb	0ed7316bb2e58e29	19	0.125	16	41	84	2.2000000000000002	PDB header: unknown function	Chain: A: PDB Molecule: uncharacterized protein 114;	PDBTitle: orf 114a from sulfolobus islandicus rudivirus 1	#N/A	MG592529.1_prot_AUR91458.1_16_[locus_tag=NVP1161O_016]_[protein=hypothetical_protein]_[protein_id=AUR91458.1]_[location=11799..12356]_[gbkey=CDS]
AUR91458.1	PDB header: antimicrobial protein Chain: A: PDB Molecule: bacteriocin; PDBTitle: nmr solution structure of the two-component bacteriocin cbnxy	c5ujrA_.20.pdb	0ed7316bb2e58e29	20	0.124	42	137	177	UNK	PDB header: antimicrobial protein	Chain: A: PDB Molecule: bacteriocin;	PDBTitle: nmr solution structure of the two-component bacteriocin cbnxy	#N/A	MG592529.1_prot_AUR91458.1_16_[locus_tag=NVP1161O_016]_[protein=hypothetical_protein]_[protein_id=AUR91458.1]_[location=11799..12356]_[gbkey=CDS]
Description	Template Info	Template/Model	Job ID	Rank	#N/A	Sequence ID	Qstart	Qend	Resolution	Template Info	#N/A	#N/A	#N/A	# Job Description
AUR91447.1	PDB header: hormone Chain: A: PDB Molecule: insulin; PDBTitle: highly biologically active insulin with additional disulfide bond	c4efxA_.1.pdb	59c4a2621667462c	1	0.326	50	75	88	1.98	PDB header: hormone	Chain: A: PDB Molecule: insulin;	PDBTitle: highly biologically active insulin with additional disulfide bond	#N/A	MG592529.1_prot_AUR91447.1_5_[locus_tag=NVP1161O_005]_[protein=coil_containing_protein]_[protein_id=AUR91447.1]_[location=complement(3380..3787)]_[gbkey=CDS]
AUR91447.1	PDB header: hormone Chain: C: PDB Molecule: insulin; PDBTitle: highly biologically active insulin with additional disulfide bond	c4efxC_.2.pdb	59c4a2621667462c	2	0.314	50	75	88	1.98	PDB header: hormone	Chain: C: PDB Molecule: insulin;	PDBTitle: highly biologically active insulin with additional disulfide bond	#N/A	MG592529.1_prot_AUR91447.1_5_[locus_tag=NVP1161O_005]_[protein=coil_containing_protein]_[protein_id=AUR91447.1]_[location=complement(3380..3787)]_[gbkey=CDS]
AUR91447.1	PDB header: signaling protein Chain: B: PDB Molecule: ras guanyl-releasing protein 1; PDBTitle: structure of c-terminal coiled coil of rasgrp1	c4l9uB_.3.pdb	59c4a2621667462c	3	0.313	53	112	130	1.6	PDB header: signaling protein	Chain: B: PDB Molecule: ras guanyl-releasing protein 1;	PDBTitle: structure of c-terminal coiled coil of rasgrp1	#N/A	MG592529.1_prot_AUR91447.1_5_[locus_tag=NVP1161O_005]_[protein=coil_containing_protein]_[protein_id=AUR91447.1]_[location=complement(3380..3787)]_[gbkey=CDS]
AUR91447.1	PDB header: signaling protein Chain: A: PDB Molecule: ras guanyl-releasing protein 1; PDBTitle: structure of c-terminal coiled coil of rasgrp1	c4l9uA_.4.pdb	59c4a2621667462c	4	0.291	53	112	130	1.6	PDB header: signaling protein	Chain: A: PDB Molecule: ras guanyl-releasing protein 1;	PDBTitle: structure of c-terminal coiled coil of rasgrp1	#N/A	MG592529.1_prot_AUR91447.1_5_[locus_tag=NVP1161O_005]_[protein=coil_containing_protein]_[protein_id=AUR91447.1]_[location=complement(3380..3787)]_[gbkey=CDS]
AUR91447.1	PDB header: unknown function Chain: A: PDB Molecule: type iii secretion system needle protein; PDBTitle: solution structure of monomeric bsal, the type iii2 secretion needle protein of burkholderia pseudomallei	d2g0ua1.5.pdb	59c4a2621667462c	5	0.244	27	90	133	UNK	PDB header: unknown function	Chain: A: PDB Molecule: type iii secretion system needle protein;	PDBTitle: solution structure of monomeric bsal, the type iii2 secretion needle protein of burkholderia pseudomallei	#N/A	MG592529.1_prot_AUR91447.1_5_[locus_tag=NVP1161O_005]_[protein=coil_containing_protein]_[protein_id=AUR91447.1]_[location=complement(3380..3787)]_[gbkey=CDS]
AUR91447.1	PDB header: transport protein Chain: B: PDB Molecule: voltage-dependent n-type calcium channel subunit alpha-1b; PDBTitle: crystal structure of the voltage dependent calcium channel beta-22 subunit in complex with the cav2.2 i-ii linker.	c4dexB_.6.pdb	59c4a2621667462c	6	0.237	46	90	122	2	PDB header: transport protein	Chain: B: PDB Molecule: voltage-dependent n-type calcium channel subunit alpha-1b;	PDBTitle: crystal structure of the voltage dependent calcium channel beta-22 subunit in complex with the cav2.2 i-ii linker.	#N/A	MG592529.1_prot_AUR91447.1_5_[locus_tag=NVP1161O_005]_[protein=coil_containing_protein]_[protein_id=AUR91447.1]_[location=complement(3380..3787)]_[gbkey=CDS]
AUR91447.1	PDB header: ligase Chain: A: PDB Molecule: lipoyltransferase 1; PDBTitle: crystal structure of bovine lipoyltransferase in complex2 with lipoyl-amp	c2e5aA_.7.pdb	59c4a2621667462c	7	0.209	27	38	67	2.1	PDB header: ligase	Chain: A: PDB Molecule: lipoyltransferase 1;	PDBTitle: crystal structure of bovine lipoyltransferase in complex2 with lipoyl-amp	#N/A	MG592529.1_prot_AUR91447.1_5_[locus_tag=NVP1161O_005]_[protein=coil_containing_protein]_[protein_id=AUR91447.1]_[location=complement(3380..3787)]_[gbkey=CDS]
AUR91447.1	PDB header: immune system/viral protein Chain: C: PDB Molecule: gp41 mper peptide; PDBTitle: crystal structure of dh511.2 fab in complex with hiv-1 gp41 mper 662-2 683 peptide	c5u3kC_.8.pdb	59c4a2621667462c	8	0.199	64	91	101	2.64	PDB header: immune system/viral protein	Chain: C: PDB Molecule: gp41 mper peptide;	PDBTitle: crystal structure of dh511.2 fab in complex with hiv-1 gp41 mper 662-2 683 peptide	#N/A	MG592529.1_prot_AUR91447.1_5_[locus_tag=NVP1161O_005]_[protein=coil_containing_protein]_[protein_id=AUR91447.1]_[location=complement(3380..3787)]_[gbkey=CDS]
AUR91447.1	PDB header: ligase,transferase Chain: A: PDB Molecule: lipoate--protein ligase; PDBTitle: crystal structure of enterococcus faecalis lipoate-protein ligase a2 (lpla-2) in complex with lipoic acid	c5ibyA_.9.pdb	59c4a2621667462c	9	0.199	24	38	67	1.85	PDB header: ligase,transferase	Chain: A: PDB Molecule: lipoate--protein ligase;	PDBTitle: crystal structure of enterococcus faecalis lipoate-protein ligase a2 (lpla-2) in complex with lipoic acid	#N/A	MG592529.1_prot_AUR91447.1_5_[locus_tag=NVP1161O_005]_[protein=coil_containing_protein]_[protein_id=AUR91447.1]_[location=complement(3380..3787)]_[gbkey=CDS]
AUR91447.1	PDB header: immune system/viral protein Chain: C: PDB Molecule: gp41 mper peptide; PDBTitle: crystal structure of dh511.2 fab in complex with hiv-1 gp41 mper 670-2 683 peptide	c5u3lC_.10.pdb	59c4a2621667462c	10	0.189	64	91	101	2.17	PDB header: immune system/viral protein	Chain: C: PDB Molecule: gp41 mper peptide;	PDBTitle: crystal structure of dh511.2 fab in complex with hiv-1 gp41 mper 670-2 683 peptide	#N/A	MG592529.1_prot_AUR91447.1_5_[locus_tag=NVP1161O_005]_[protein=coil_containing_protein]_[protein_id=AUR91447.1]_[location=complement(3380..3787)]_[gbkey=CDS]
AUR91447.1	PDB header: immune system/viral protein Chain: P: PDB Molecule: gp41 mper peptide; PDBTitle: crystal structure of dh511.2 fab in complex with hiv-1 gp41 mper 670-2 683 peptide	c5u3lP_.11.pdb	59c4a2621667462c	11	0.189	64	91	101	2.17	PDB header: immune system/viral protein	Chain: P: PDB Molecule: gp41 mper peptide;	PDBTitle: crystal structure of dh511.2 fab in complex with hiv-1 gp41 mper 670-2 683 peptide	#N/A	MG592529.1_prot_AUR91447.1_5_[locus_tag=NVP1161O_005]_[protein=coil_containing_protein]_[protein_id=AUR91447.1]_[location=complement(3380..3787)]_[gbkey=CDS]
AUR91447.1	PDB header: oncoprotein Chain: A: PDB Molecule: aml1-eto; PDBTitle: the tetramer structure of the nervy homolgy two (nhr2) domain of aml1-2 eto is critical for aml1-eto's activity	c1wq6A_.12.pdb	59c4a2621667462c	12	0.18	30	90	129	2	PDB header: oncoprotein	Chain: A: PDB Molecule: aml1-eto;	PDBTitle: the tetramer structure of the nervy homolgy two (nhr2) domain of aml1-2 eto is critical for aml1-eto's activity	#N/A	MG592529.1_prot_AUR91447.1_5_[locus_tag=NVP1161O_005]_[protein=coil_containing_protein]_[protein_id=AUR91447.1]_[location=complement(3380..3787)]_[gbkey=CDS]
AUR91447.1	PDB header: protein transport Chain: C: PDB Molecule: vacuolar protein sorting-associated protein 35; PDBTitle: functional architecture of the retromer cargo-recognition complex	c2r17C_.13.pdb	59c4a2621667462c	13	0.179	57	78	84	2.8	PDB header: protein transport	Chain: C: PDB Molecule: vacuolar protein sorting-associated protein 35;	PDBTitle: functional architecture of the retromer cargo-recognition complex	#N/A	MG592529.1_prot_AUR91447.1_5_[locus_tag=NVP1161O_005]_[protein=coil_containing_protein]_[protein_id=AUR91447.1]_[location=complement(3380..3787)]_[gbkey=CDS]
AUR91447.1	PDB header: oxidoreductase Chain: A: PDB Molecule: homoserine dehydrogenase; PDBTitle: crystal structure of homoserine dehydrogenase (np_394635.1) from2 thermoplasma acidophilum at 1.95 a resolution	c3ingA_.14.pdb	59c4a2621667462c	14	0.173	18	92	120	1.95	PDB header: oxidoreductase	Chain: A: PDB Molecule: homoserine dehydrogenase;	PDBTitle: crystal structure of homoserine dehydrogenase (np_394635.1) from2 thermoplasma acidophilum at 1.95 a resolution	#N/A	MG592529.1_prot_AUR91447.1_5_[locus_tag=NVP1161O_005]_[protein=coil_containing_protein]_[protein_id=AUR91447.1]_[location=complement(3380..3787)]_[gbkey=CDS]
AUR91447.1	PDB header: ligase Chain: A: PDB Molecule: lipoate-protein ligase a; PDBTitle: structure of protein ta0514, putative lipoate protein2 ligase from t. acidophilum with bound lipoic acid	d2c8ma1.15.pdb	59c4a2621667462c	15	0.169	20	38	67	1.89	PDB header: ligase	Chain: A: PDB Molecule: lipoate-protein ligase a;	PDBTitle: structure of protein ta0514, putative lipoate protein2 ligase from t. acidophilum with bound lipoic acid	#N/A	MG592529.1_prot_AUR91447.1_5_[locus_tag=NVP1161O_005]_[protein=coil_containing_protein]_[protein_id=AUR91447.1]_[location=complement(3380..3787)]_[gbkey=CDS]
AUR91447.1	PDB header: immune system/viral protein Chain: P: PDB Molecule: gp41 mper peptide; PDBTitle: crystal structure of dh511.2 fab in complex with hiv-1 gp41 mper 662-2 683 peptide	c5u3kP_.16.pdb	59c4a2621667462c	16	0.166	64	91	101	2.64	PDB header: immune system/viral protein	Chain: P: PDB Molecule: gp41 mper peptide;	PDBTitle: crystal structure of dh511.2 fab in complex with hiv-1 gp41 mper 662-2 683 peptide	#N/A	MG592529.1_prot_AUR91447.1_5_[locus_tag=NVP1161O_005]_[protein=coil_containing_protein]_[protein_id=AUR91447.1]_[location=complement(3380..3787)]_[gbkey=CDS]
AUR91447.1	PDB header: ligase,transferase Chain: A: PDB Molecule: lipoate--protein ligase; PDBTitle: crystal structure of enterococcus faecalis lipoate-protein ligase a2 (lpla-1) in complex with lipoic acid	c5ij6A_.17.pdb	59c4a2621667462c	17	0.153	24	38	67	2	PDB header: ligase,transferase	Chain: A: PDB Molecule: lipoate--protein ligase;	PDBTitle: crystal structure of enterococcus faecalis lipoate-protein ligase a2 (lpla-1) in complex with lipoic acid	#N/A	MG592529.1_prot_AUR91447.1_5_[locus_tag=NVP1161O_005]_[protein=coil_containing_protein]_[protein_id=AUR91447.1]_[location=complement(3380..3787)]_[gbkey=CDS]
AUR91447.1	PDB header: oxidoreductase/protein binding Chain: C: PDB Molecule: cp12; PDBTitle: crystal structure of glyceraldehyde-3-phosphate dehydrogenase2 complexed with cp12 in the presence of copper from synechococcus3 elongatus	c3b1jC_.18.pdb	59c4a2621667462c	18	0.15	56	83	91	2.2000000000000002	PDB header: oxidoreductase/protein binding	Chain: C: PDB Molecule: cp12;	PDBTitle: crystal structure of glyceraldehyde-3-phosphate dehydrogenase2 complexed with cp12 in the presence of copper from synechococcus3 elongatus	#N/A	MG592529.1_prot_AUR91447.1_5_[locus_tag=NVP1161O_005]_[protein=coil_containing_protein]_[protein_id=AUR91447.1]_[location=complement(3380..3787)]_[gbkey=CDS]
AUR91447.1	PDB header: ligase Chain: A: PDB Molecule: lipoate-protein ligase a; PDBTitle: crystal structure of a lipoate-protein ligase a	d2p0la1.19.pdb	59c4a2621667462c	19	0.148	31	38	69	2.04	PDB header: ligase	Chain: A: PDB Molecule: lipoate-protein ligase a;	PDBTitle: crystal structure of a lipoate-protein ligase a	#N/A	MG592529.1_prot_AUR91447.1_5_[locus_tag=NVP1161O_005]_[protein=coil_containing_protein]_[protein_id=AUR91447.1]_[location=complement(3380..3787)]_[gbkey=CDS]
AUR91447.1	PDB header: oxidoreductase/protein binding Chain: D: PDB Molecule: cp12; PDBTitle: crystal structure of glyceraldehyde-3-phosphate dehydrogenase2 complexed with cp12 in the presence of copper from synechococcus3 elongatus	c3b1jD_.20.pdb	59c4a2621667462c	20	0.144	56	83	91	2.2000000000000002	PDB header: oxidoreductase/protein binding	Chain: D: PDB Molecule: cp12;	PDBTitle: crystal structure of glyceraldehyde-3-phosphate dehydrogenase2 complexed with cp12 in the presence of copper from synechococcus3 elongatus	#N/A	MG592529.1_prot_AUR91447.1_5_[locus_tag=NVP1161O_005]_[protein=coil_containing_protein]_[protein_id=AUR91447.1]_[location=complement(3380..3787)]_[gbkey=CDS]
Description	Template Info	Template/Model	Job ID	Rank	#N/A	Sequence ID	Qstart	Qend	Resolution	Template Info	#N/A	#N/A	#N/A	# Job Description
AUR91486.1	PDB header: dna binding protein/dna Chain: C: PDB Molecule: uncharacterized protein abasi; PDBTitle: the 5-hydroxymethylcytosine-specific restriction enzyme abasi in a2 complex with product-like dna	c4parC_.1.pdb	6cabf8e860e08fb3	1	0.688	30	122	178	2.89	PDB header: dna binding protein/dna	Chain: C: PDB Molecule: uncharacterized protein abasi;	PDBTitle: the 5-hydroxymethylcytosine-specific restriction enzyme abasi in a2 complex with product-like dna	#N/A	MG592529.1_prot_AUR91486.1_44_[locus_tag=NVP1161O_044]_[protein=hypothetical_protein]_[protein_id=AUR91486.1]_[location=complement(27700..28236)]_[gbkey=CDS]
AUR91486.1	PDB header: hydrolase Chain: A: PDB Molecule: restriction endonuclease pvurts1 i; PDBTitle: 5hmc specific restriction endonuclease pvurts1i	c4oq2A_.2.pdb	6cabf8e860e08fb3	2	0.641	31	121	178	2.35	PDB header: hydrolase	Chain: A: PDB Molecule: restriction endonuclease pvurts1 i;	PDBTitle: 5hmc specific restriction endonuclease pvurts1i	#N/A	MG592529.1_prot_AUR91486.1_44_[locus_tag=NVP1161O_044]_[protein=hypothetical_protein]_[protein_id=AUR91486.1]_[location=complement(27700..28236)]_[gbkey=CDS]
AUR91486.1	PDB header: transcription activator/transferase/dna Chain: J: PDB Molecule: rna polymerase-binding protein rbpa; PDBTitle: crystal structure of a mycobacterium smegmatis transcription2 initiation complex with rbpa	c5tw1J_.3.pdb	6cabf8e860e08fb3	3	0.575	50	25	40	2.76	PDB header: transcription activator/transferase/dna	Chain: J: PDB Molecule: rna polymerase-binding protein rbpa;	PDBTitle: crystal structure of a mycobacterium smegmatis transcription2 initiation complex with rbpa	#N/A	MG592529.1_prot_AUR91486.1_44_[locus_tag=NVP1161O_044]_[protein=hypothetical_protein]_[protein_id=AUR91486.1]_[location=complement(27700..28236)]_[gbkey=CDS]
AUR91486.1	PDB header: transcription/dna Chain: J: PDB Molecule: rna polymerase-binding protein rbpa; PDBTitle: mtb rnap holo/rbpa/double fork dna -closed clamp	c6c04J_.4.pdb	6cabf8e860e08fb3	4	0.548	50	25	40	3.27	PDB header: transcription/dna	Chain: J: PDB Molecule: rna polymerase-binding protein rbpa;	PDBTitle: mtb rnap holo/rbpa/double fork dna -closed clamp	#N/A	MG592529.1_prot_AUR91486.1_44_[locus_tag=NVP1161O_044]_[protein=hypothetical_protein]_[protein_id=AUR91486.1]_[location=complement(27700..28236)]_[gbkey=CDS]
AUR91486.1	PDB header: biosynthetic protein Chain: A: PDB Molecule: penicillin-binding protein meca, low-affinity; PDBTitle: structure of penicillin binding protein 2a from methicillin2 resistant staphylococcus aureus strain 27r at 1.80 a3 resolution.	d1vqqa1.5.pdb	6cabf8e860e08fb3	5	0.34	13	62	99	1.8	PDB header: biosynthetic protein	Chain: A: PDB Molecule: penicillin-binding protein meca, low-affinity;	PDBTitle: structure of penicillin binding protein 2a from methicillin2 resistant staphylococcus aureus strain 27r at 1.80 a3 resolution.	#N/A	MG592529.1_prot_AUR91486.1_44_[locus_tag=NVP1161O_044]_[protein=hypothetical_protein]_[protein_id=AUR91486.1]_[location=complement(27700..28236)]_[gbkey=CDS]
AUR91486.1	PDB header: unknown function Chain: B: PDB Molecule: uncharacterized protein; PDBTitle: crystal structure of a cysteine-rich secretory protein (sav1118) from2 staphylococcus aureus subsp. aureus mu50 at 1.90 a resolution	c4h0aB_.6.pdb	6cabf8e860e08fb3	6	0.294	28	14	38	1.9	PDB header: unknown function	Chain: B: PDB Molecule: uncharacterized protein;	PDBTitle: crystal structure of a cysteine-rich secretory protein (sav1118) from2 staphylococcus aureus subsp. aureus mu50 at 1.90 a resolution	#N/A	MG592529.1_prot_AUR91486.1_44_[locus_tag=NVP1161O_044]_[protein=hypothetical_protein]_[protein_id=AUR91486.1]_[location=complement(27700..28236)]_[gbkey=CDS]
AUR91486.1	PDB header: transferase Chain: A: PDB Molecule: homoserine kinase; PDBTitle: crystal structure of the homoserine kinase from agrobacterium2 tumefaciens	d2ppqa1.7.pdb	6cabf8e860e08fb3	7	0.291	21	75	157	2	PDB header: transferase	Chain: A: PDB Molecule: homoserine kinase;	PDBTitle: crystal structure of the homoserine kinase from agrobacterium2 tumefaciens	#N/A	MG592529.1_prot_AUR91486.1_44_[locus_tag=NVP1161O_044]_[protein=hypothetical_protein]_[protein_id=AUR91486.1]_[location=complement(27700..28236)]_[gbkey=CDS]
AUR91486.1	PDB header: gene regulation Chain: A: PDB Molecule: putative; PDBTitle: nmr structure of helicobacter pylori jhp0511 (hp0564).	c2k1oA_.8.pdb	6cabf8e860e08fb3	8	0.219	55	65	86	UNK	PDB header: gene regulation	Chain: A: PDB Molecule: putative;	PDBTitle: nmr structure of helicobacter pylori jhp0511 (hp0564).	#N/A	MG592529.1_prot_AUR91486.1_44_[locus_tag=NVP1161O_044]_[protein=hypothetical_protein]_[protein_id=AUR91486.1]_[location=complement(27700..28236)]_[gbkey=CDS]
AUR91486.1	PDB header: cell adhesion Chain: B: PDB Molecule: alpha-1 catenin; PDBTitle: alpha-catenin m-domain	d1h6gb1.9.pdb	6cabf8e860e08fb3	9	0.197	25	32	101	2.2000000000000002	PDB header: cell adhesion	Chain: B: PDB Molecule: alpha-1 catenin;	PDBTitle: alpha-catenin m-domain	#N/A	MG592529.1_prot_AUR91486.1_44_[locus_tag=NVP1161O_044]_[protein=hypothetical_protein]_[protein_id=AUR91486.1]_[location=complement(27700..28236)]_[gbkey=CDS]
AUR91486.1	PDB header: unknown function Chain: A: PDB Molecule: extracellular protein containing a scp domain; PDBTitle: 1.5 angstrom resolution crystal structure of an extracellular protein2 containing a scp domain from bacillus anthracis str. ames	c4ifaA_.10.pdb	6cabf8e860e08fb3	10	0.187	21	6	38	1.5	PDB header: unknown function	Chain: A: PDB Molecule: extracellular protein containing a scp domain;	PDBTitle: 1.5 angstrom resolution crystal structure of an extracellular protein2 containing a scp domain from bacillus anthracis str. ames	#N/A	MG592529.1_prot_AUR91486.1_44_[locus_tag=NVP1161O_044]_[protein=hypothetical_protein]_[protein_id=AUR91486.1]_[location=complement(27700..28236)]_[gbkey=CDS]
AUR91486.1	PDB header: translation Chain: C: PDB Molecule: sb:cb157 protein; PDBTitle: crystal structure of danio rerio slip1 in complex with slbp	c4jhkC_.11.pdb	6cabf8e860e08fb3	11	0.174	44	58	75	2.5099999999999998	PDB header: translation	Chain: C: PDB Molecule: sb:cb157 protein;	PDBTitle: crystal structure of danio rerio slip1 in complex with slbp	#N/A	MG592529.1_prot_AUR91486.1_44_[locus_tag=NVP1161O_044]_[protein=hypothetical_protein]_[protein_id=AUR91486.1]_[location=complement(27700..28236)]_[gbkey=CDS]
AUR91486.1	PDB header: hydrolase/replication Chain: C: PDB Molecule: replicative dna helicase; PDBTitle: three-dimensional structure of n-terminal domain of dnab2 helicase from helicobacter pylori and its interactions with3 primase	c3gxvC_.12.pdb	6cabf8e860e08fb3	12	0.158	70	16	25	2.2000000000000002	PDB header: hydrolase/replication	Chain: C: PDB Molecule: replicative dna helicase;	PDBTitle: three-dimensional structure of n-terminal domain of dnab2 helicase from helicobacter pylori and its interactions with3 primase	#N/A	MG592529.1_prot_AUR91486.1_44_[locus_tag=NVP1161O_044]_[protein=hypothetical_protein]_[protein_id=AUR91486.1]_[location=complement(27700..28236)]_[gbkey=CDS]
AUR91486.1	PDB header: hydrolase/replication Chain: D: PDB Molecule: replicative dna helicase; PDBTitle: three-dimensional structure of n-terminal domain of dnab2 helicase from helicobacter pylori and its interactions with3 primase	c3gxvD_.13.pdb	6cabf8e860e08fb3	13	0.156	70	16	25	2.2000000000000002	PDB header: hydrolase/replication	Chain: D: PDB Molecule: replicative dna helicase;	PDBTitle: three-dimensional structure of n-terminal domain of dnab2 helicase from helicobacter pylori and its interactions with3 primase	#N/A	MG592529.1_prot_AUR91486.1_44_[locus_tag=NVP1161O_044]_[protein=hypothetical_protein]_[protein_id=AUR91486.1]_[location=complement(27700..28236)]_[gbkey=CDS]
AUR91486.1	PDB header: cell adhesion Chain: A: PDB Molecule: alpha-1 catenin; PDBTitle: alpha-catenin m-domain	d1h6ga1.14.pdb	6cabf8e860e08fb3	14	0.149	24	32	101	2.2000000000000002	PDB header: cell adhesion	Chain: A: PDB Molecule: alpha-1 catenin;	PDBTitle: alpha-catenin m-domain	#N/A	MG592529.1_prot_AUR91486.1_44_[locus_tag=NVP1161O_044]_[protein=hypothetical_protein]_[protein_id=AUR91486.1]_[location=complement(27700..28236)]_[gbkey=CDS]
AUR91486.1	PDB header: transport protein Chain: B: PDB Molecule: nucleoporin nup192; PDBTitle: crystal structure of chaetomium thermophilum nup192 tail domain	c5cwvB_.15.pdb	6cabf8e860e08fb3	15	0.12	24	11	75	3.16	PDB header: transport protein	Chain: B: PDB Molecule: nucleoporin nup192;	PDBTitle: crystal structure of chaetomium thermophilum nup192 tail domain	#N/A	MG592529.1_prot_AUR91486.1_44_[locus_tag=NVP1161O_044]_[protein=hypothetical_protein]_[protein_id=AUR91486.1]_[location=complement(27700..28236)]_[gbkey=CDS]
AUR91486.1	PDB header: protein binding Chain: A: PDB Molecule: h-ns/stpa-binding protein 2; PDBTitle: structure of the bacterial replication origin-associated2 protein cnu	c2jqtA_.16.pdb	6cabf8e860e08fb3	16	0.117	47	147	165	UNK	PDB header: protein binding	Chain: A: PDB Molecule: h-ns/stpa-binding protein 2;	PDBTitle: structure of the bacterial replication origin-associated2 protein cnu	#N/A	MG592529.1_prot_AUR91486.1_44_[locus_tag=NVP1161O_044]_[protein=hypothetical_protein]_[protein_id=AUR91486.1]_[location=complement(27700..28236)]_[gbkey=CDS]
AUR91486.1	PDB header: signaling protein/transcription Chain: A: PDB Molecule: e3 ubiquitin-protein ligase smurf1; PDBTitle: structure of the first ww domain of human smurf1 in complex with a di-2 phosphorylated human smad1 derived peptide	c2lb0A_.17.pdb	6cabf8e860e08fb3	17	0.115	36	124	134	UNK	PDB header: signaling protein/transcription	Chain: A: PDB Molecule: e3 ubiquitin-protein ligase smurf1;	PDBTitle: structure of the first ww domain of human smurf1 in complex with a di-2 phosphorylated human smad1 derived peptide	#N/A	MG592529.1_prot_AUR91486.1_44_[locus_tag=NVP1161O_044]_[protein=hypothetical_protein]_[protein_id=AUR91486.1]_[location=complement(27700..28236)]_[gbkey=CDS]
AUR91486.1	PDB header: structural genomics, unknown function Chain: A: PDB Molecule: hypothetical protein yqeu; PDBTitle: crystal structure of an hypothetical protein	d1vhka1.18.pdb	6cabf8e860e08fb3	18	0.111	30	129	151	2.6	PDB header: structural genomics, unknown function	Chain: A: PDB Molecule: hypothetical protein yqeu;	PDBTitle: crystal structure of an hypothetical protein	#N/A	MG592529.1_prot_AUR91486.1_44_[locus_tag=NVP1161O_044]_[protein=hypothetical_protein]_[protein_id=AUR91486.1]_[location=complement(27700..28236)]_[gbkey=CDS]
AUR91486.1	PDB header: structural genomics, unknown function Chain: A: PDB Molecule: upf0291 protein ynzc; PDBTitle: solution nmr structure of the upf0291 protein ynzc from2 bacillus subtilis. northeast structural genomics target3 sr384.	d2hepa1.19.pdb	6cabf8e860e08fb3	19	0.109	45	59	80	UNK	PDB header: structural genomics, unknown function	Chain: A: PDB Molecule: upf0291 protein ynzc;	PDBTitle: solution nmr structure of the upf0291 protein ynzc from2 bacillus subtilis. northeast structural genomics target3 sr384.	#N/A	MG592529.1_prot_AUR91486.1_44_[locus_tag=NVP1161O_044]_[protein=hypothetical_protein]_[protein_id=AUR91486.1]_[location=complement(27700..28236)]_[gbkey=CDS]
AUR91486.1	PDB header: structural genomics, unknown function Chain: A: PDB Molecule: upf0291 protein ynzc; PDBTitle: solution nmr structure of the upf0291 protein ynzc from2 bacillus subtilis. northeast structural genomics target3 sr384.	c2hepA_.20.pdb	6cabf8e860e08fb3	20	0.109	45	59	80	UNK	PDB header: structural genomics, unknown function	Chain: A: PDB Molecule: upf0291 protein ynzc;	PDBTitle: solution nmr structure of the upf0291 protein ynzc from2 bacillus subtilis. northeast structural genomics target3 sr384.	#N/A	MG592529.1_prot_AUR91486.1_44_[locus_tag=NVP1161O_044]_[protein=hypothetical_protein]_[protein_id=AUR91486.1]_[location=complement(27700..28236)]_[gbkey=CDS]
Description	Template Info	Template/Model	Job ID	Rank	#N/A	Sequence ID	Qstart	Qend	Resolution	Template Info	#N/A	#N/A	#N/A	# Job Description
AUR91537.1	PDB header: hydrolase/dna Chain: A: PDB Molecule: restriction endonuclease paci; PDBTitle: crystal structure of paci-dna enzyme product complex	c3m7kA_.1.pdb	99edda415de6355a	1	0.971	20	20	114	1.92	PDB header: hydrolase/dna	Chain: A: PDB Molecule: restriction endonuclease paci;	PDBTitle: crystal structure of paci-dna enzyme product complex	#N/A	MG592529.1_prot_AUR91537.1_95_[locus_tag=NVP1161O_095]_[protein=coil_containing_protein]_[protein_id=AUR91537.1]_[location=complement(65088..65924)]_[gbkey=CDS]
AUR91537.1	PDB header: hydrolase/hydrolase inhibitor Chain: A: PDB Molecule: crispr-associated endonuclease cas9; PDBTitle: crystal structure of nmecas9 hnh domain bound to anti-crispr acriic1	c5vgbA_.2.pdb	99edda415de6355a	2	0.942	20	44	129	1.5	PDB header: hydrolase/hydrolase inhibitor	Chain: A: PDB Molecule: crispr-associated endonuclease cas9;	PDBTitle: crystal structure of nmecas9 hnh domain bound to anti-crispr acriic1	#N/A	MG592529.1_prot_AUR91537.1_95_[locus_tag=NVP1161O_095]_[protein=coil_containing_protein]_[protein_id=AUR91537.1]_[location=complement(65088..65924)]_[gbkey=CDS]
AUR91537.1	PDB header: hydrolase Chain: A: PDB Molecule: hnh endonuclease; PDBTitle: x-ray structure of the nhn endonuclease from geobacter2 metallireducens. northeast structural genomics consortium target3 gmr87.	c2qgpA_.3.pdb	99edda415de6355a	3	0.85	16	23	99	2.6	PDB header: hydrolase	Chain: A: PDB Molecule: hnh endonuclease;	PDBTitle: x-ray structure of the nhn endonuclease from geobacter2 metallireducens. northeast structural genomics consortium target3 gmr87.	#N/A	MG592529.1_prot_AUR91537.1_95_[locus_tag=NVP1161O_095]_[protein=coil_containing_protein]_[protein_id=AUR91537.1]_[location=complement(65088..65924)]_[gbkey=CDS]
AUR91537.1	PDB header: hydrolase Chain: A: PDB Molecule: hnh endonuclease domain protein; PDBTitle: crystal structure of the type ii-c cas9 enzyme from actinomyces2 naeslundii	c4ogeA_.4.pdb	99edda415de6355a	4	0.65	23	44	92	2.2000000000000002	PDB header: hydrolase	Chain: A: PDB Molecule: hnh endonuclease domain protein;	PDBTitle: crystal structure of the type ii-c cas9 enzyme from actinomyces2 naeslundii	#N/A	MG592529.1_prot_AUR91537.1_95_[locus_tag=NVP1161O_095]_[protein=coil_containing_protein]_[protein_id=AUR91537.1]_[location=complement(65088..65924)]_[gbkey=CDS]
AUR91537.1	PDB header: hydrolase/rna/dna Chain: A: PDB Molecule: crispr-associated endonuclease cas9; PDBTitle: crystal structure of staphylococcus aureus cas9 in complex with sgrna2 and target dna (ttgggt pam)	c5axwA_.5.pdb	99edda415de6355a	5	0.639	28	44	83	2.7	PDB header: hydrolase/rna/dna	Chain: A: PDB Molecule: crispr-associated endonuclease cas9;	PDBTitle: crystal structure of staphylococcus aureus cas9 in complex with sgrna2 and target dna (ttgggt pam)	#N/A	MG592529.1_prot_AUR91537.1_95_[locus_tag=NVP1161O_095]_[protein=coil_containing_protein]_[protein_id=AUR91537.1]_[location=complement(65088..65924)]_[gbkey=CDS]
AUR91537.1	PDB header: hydrolase Chain: B: PDB Molecule: crispr-associated endonuclease cas9/csn1; PDBTitle: crystal structure of mn-bound s.pyogenes cas9	c4cmqB_.6.pdb	99edda415de6355a	6	0.537	25	44	83	3.09	PDB header: hydrolase	Chain: B: PDB Molecule: crispr-associated endonuclease cas9/csn1;	PDBTitle: crystal structure of mn-bound s.pyogenes cas9	#N/A	MG592529.1_prot_AUR91537.1_95_[locus_tag=NVP1161O_095]_[protein=coil_containing_protein]_[protein_id=AUR91537.1]_[location=complement(65088..65924)]_[gbkey=CDS]
AUR91537.1	PDB header: transcription/sugar binding protein Chain: A: PDB Molecule: fusion protein consisting of staphylococcus accessory PDBTitle: sarr mbp fusion structure	d1hsja1.7.pdb	99edda415de6355a	7	0.5	19	1	69	2.2999999999999998	PDB header: transcription/sugar binding protein	Chain: A: PDB Molecule: fusion protein consisting of staphylococcus accessory	PDBTitle: sarr mbp fusion structure	#N/A	MG592529.1_prot_AUR91537.1_95_[locus_tag=NVP1161O_095]_[protein=coil_containing_protein]_[protein_id=AUR91537.1]_[location=complement(65088..65924)]_[gbkey=CDS]
AUR91537.1	PDB header: protein transport Chain: A: PDB Molecule: peroxisome biogenesis factor 1; PDBTitle: structure of the n-terminal domain of pex1 aaa-atpase:2 characterization of a putative adaptor-binding domain	d1wlfa1.8.pdb	99edda415de6355a	8	0.453	22	30	78	2.0499999999999998	PDB header: protein transport	Chain: A: PDB Molecule: peroxisome biogenesis factor 1;	PDBTitle: structure of the n-terminal domain of pex1 aaa-atpase:2 characterization of a putative adaptor-binding domain	#N/A	MG592529.1_prot_AUR91537.1_95_[locus_tag=NVP1161O_095]_[protein=coil_containing_protein]_[protein_id=AUR91537.1]_[location=complement(65088..65924)]_[gbkey=CDS]
AUR91537.1	PDB header: structural genomics, unknown function Chain: A: PDB Molecule: upf0368 protein ypl225w; PDBTitle: a novel solution nmr structure of protein yst0336 from2 saccharomyces cerevisiae. northeast structural genomics3 consortium target yt51/ontario centre for structural4 proteomics target yst0336	c2jynA_.9.pdb	99edda415de6355a	9	0.423	21	52	85	UNK	PDB header: structural genomics, unknown function	Chain: A: PDB Molecule: upf0368 protein ypl225w;	PDBTitle: a novel solution nmr structure of protein yst0336 from2 saccharomyces cerevisiae. northeast structural genomics3 consortium target yt51/ontario centre for structural4 proteomics target yst0336	#N/A	MG592529.1_prot_AUR91537.1_95_[locus_tag=NVP1161O_095]_[protein=coil_containing_protein]_[protein_id=AUR91537.1]_[location=complement(65088..65924)]_[gbkey=CDS]
AUR91537.1	PDB header: hydrolase Chain: A: PDB Molecule: hnh endonuclease; PDBTitle: crystal structure of deep-sea thermophilic bacteriophage gve2 hnh2 endonuclease with zinc ion	c5h0mA_.10.pdb	99edda415de6355a	10	0.367	13	12	99	1.52	PDB header: hydrolase	Chain: A: PDB Molecule: hnh endonuclease;	PDBTitle: crystal structure of deep-sea thermophilic bacteriophage gve2 hnh2 endonuclease with zinc ion	#N/A	MG592529.1_prot_AUR91537.1_95_[locus_tag=NVP1161O_095]_[protein=coil_containing_protein]_[protein_id=AUR91537.1]_[location=complement(65088..65924)]_[gbkey=CDS]
AUR91537.1	PDB header: protein transport Chain: A: PDB Molecule: peroxisome biogenesis factor 1; PDBTitle: structure of the n-terminal domain of pex1 aaa-atpase:2 characterization of a putative adaptor-binding domain	c1wlfA_.11.pdb	99edda415de6355a	11	0.357	22	30	78	2.0499999999999998	PDB header: protein transport	Chain: A: PDB Molecule: peroxisome biogenesis factor 1;	PDBTitle: structure of the n-terminal domain of pex1 aaa-atpase:2 characterization of a putative adaptor-binding domain	#N/A	MG592529.1_prot_AUR91537.1_95_[locus_tag=NVP1161O_095]_[protein=coil_containing_protein]_[protein_id=AUR91537.1]_[location=complement(65088..65924)]_[gbkey=CDS]
AUR91537.1	PDB header: lyase Chain: A: PDB Molecule: mlnd; PDBTitle: crystal structure of the dehydratase domain of mlnd from bacillus2 amyloliquefaciens	c5il5A_.12.pdb	99edda415de6355a	12	0.354	15	184	231	2.91	PDB header: lyase	Chain: A: PDB Molecule: mlnd;	PDBTitle: crystal structure of the dehydratase domain of mlnd from bacillus2 amyloliquefaciens	#N/A	MG592529.1_prot_AUR91537.1_95_[locus_tag=NVP1161O_095]_[protein=coil_containing_protein]_[protein_id=AUR91537.1]_[location=complement(65088..65924)]_[gbkey=CDS]
AUR91537.1	PDB header: oxidoreductase Chain: B: PDB Molecule: polyketide synthase pksl; PDBTitle: crystal structure of a monomeric dehydratase domain from a trans at2 polyketide synthase split module	c5e1vB_.13.pdb	99edda415de6355a	13	0.2	18	186	202	1.87	PDB header: oxidoreductase	Chain: B: PDB Molecule: polyketide synthase pksl;	PDBTitle: crystal structure of a monomeric dehydratase domain from a trans at2 polyketide synthase split module	#N/A	MG592529.1_prot_AUR91537.1_95_[locus_tag=NVP1161O_095]_[protein=coil_containing_protein]_[protein_id=AUR91537.1]_[location=complement(65088..65924)]_[gbkey=CDS]
AUR91537.1	PDB header: transcription regulator Chain: B: PDB Molecule: transcriptional regulator, marr family; PDBTitle: the crystal structure of a marr transcriptional regulator from2 methanosarcina mazei go1	c3s2wB_.14.pdb	99edda415de6355a	14	0.189	13	6	69	2.4500000000000002	PDB header: transcription regulator	Chain: B: PDB Molecule: transcriptional regulator, marr family;	PDBTitle: the crystal structure of a marr transcriptional regulator from2 methanosarcina mazei go1	#N/A	MG592529.1_prot_AUR91537.1_95_[locus_tag=NVP1161O_095]_[protein=coil_containing_protein]_[protein_id=AUR91537.1]_[location=complement(65088..65924)]_[gbkey=CDS]
AUR91537.1	PDB header: transcription regulator Chain: A: PDB Molecule: hth-type transcriptional regulator sarz; PDBTitle: crystal structure of staphylococcus aureus protein sarz in sulfenic2 acid form	c3hrmA_.15.pdb	99edda415de6355a	15	0.188	11	9	138	2.2999999999999998	PDB header: transcription regulator	Chain: A: PDB Molecule: hth-type transcriptional regulator sarz;	PDBTitle: crystal structure of staphylococcus aureus protein sarz in sulfenic2 acid form	#N/A	MG592529.1_prot_AUR91537.1_95_[locus_tag=NVP1161O_095]_[protein=coil_containing_protein]_[protein_id=AUR91537.1]_[location=complement(65088..65924)]_[gbkey=CDS]
AUR91537.1	PDB header: lyase Chain: A: PDB Molecule: rifamycin polyketide synthase; PDBTitle: crystal structure of the dehydratase domain from the terminal module2 of the rifamycin polyketide synthase	c4ln9A_.16.pdb	99edda415de6355a	16	0.185	32	184	202	1.82	PDB header: lyase	Chain: A: PDB Molecule: rifamycin polyketide synthase;	PDBTitle: crystal structure of the dehydratase domain from the terminal module2 of the rifamycin polyketide synthase	#N/A	MG592529.1_prot_AUR91537.1_95_[locus_tag=NVP1161O_095]_[protein=coil_containing_protein]_[protein_id=AUR91537.1]_[location=complement(65088..65924)]_[gbkey=CDS]
AUR91537.1	PDB header: transcription Chain: A: PDB Molecule: protease production regulatory protein hpr; PDBTitle: structure of the protease production regulatory protein hpr from2 bacillus subtilis.	d2fxaa1.17.pdb	99edda415de6355a	17	0.173	15	14	47	2.4	PDB header: transcription	Chain: A: PDB Molecule: protease production regulatory protein hpr;	PDBTitle: structure of the protease production regulatory protein hpr from2 bacillus subtilis.	#N/A	MG592529.1_prot_AUR91537.1_95_[locus_tag=NVP1161O_095]_[protein=coil_containing_protein]_[protein_id=AUR91537.1]_[location=complement(65088..65924)]_[gbkey=CDS]
AUR91537.1	PDB header: dna binding protein Chain: B: PDB Molecule: hth-type transcriptional regulator rot; PDBTitle: crystal structure of rot, a global regulator of virulence genes in2 staphylococcus aureus	c4q77B_.18.pdb	99edda415de6355a	18	0.169	10	9	69	1.77	PDB header: dna binding protein	Chain: B: PDB Molecule: hth-type transcriptional regulator rot;	PDBTitle: crystal structure of rot, a global regulator of virulence genes in2 staphylococcus aureus	#N/A	MG592529.1_prot_AUR91537.1_95_[locus_tag=NVP1161O_095]_[protein=coil_containing_protein]_[protein_id=AUR91537.1]_[location=complement(65088..65924)]_[gbkey=CDS]
AUR91537.1	PDB header: transcription Chain: A: PDB Molecule: zinc finger and btb domain-containing protein 17; PDBTitle: solution structure of miz-1 zinc finger 5	c2m0dA_.19.pdb	99edda415de6355a	19	0.168	33	47	73	UNK	PDB header: transcription	Chain: A: PDB Molecule: zinc finger and btb domain-containing protein 17;	PDBTitle: solution structure of miz-1 zinc finger 5	#N/A	MG592529.1_prot_AUR91537.1_95_[locus_tag=NVP1161O_095]_[protein=coil_containing_protein]_[protein_id=AUR91537.1]_[location=complement(65088..65924)]_[gbkey=CDS]
AUR91537.1	PDB header: nuclear protein Chain: I: PDB Molecule: spc19; PDBTitle: structure of the dash/dam1 complex shows its role at the yeast2 kinetochore-microtubule interface	c6cfzI_.20.pdb	99edda415de6355a	20	0.165	18	88	160	4.5	PDB header: nuclear protein	Chain: I: PDB Molecule: spc19;	PDBTitle: structure of the dash/dam1 complex shows its role at the yeast2 kinetochore-microtubule interface	#N/A	MG592529.1_prot_AUR91537.1_95_[locus_tag=NVP1161O_095]_[protein=coil_containing_protein]_[protein_id=AUR91537.1]_[location=complement(65088..65924)]_[gbkey=CDS]
Description	Template Info	Template/Model	Job ID	Rank	#N/A	Sequence ID	Qstart	Qend	Resolution	Template Info	#N/A	#N/A	#N/A	# Job Description
AUR91444.1	PDB header: viral protein Chain: C: PDB Molecule: large subunit terminase; PDBTitle: structure of large terminase from the thermophilic bacteriophage d6e2 in complex with sulfate (crystal form 2)	c5oe9C_.1.pdb	183db1eaf8ba0ef8	1	1	16	3	468	2.4	PDB header: viral protein	Chain: C: PDB Molecule: large subunit terminase;	PDBTitle: structure of large terminase from the thermophilic bacteriophage d6e2 in complex with sulfate (crystal form 2)	#N/A	MG592529.1_prot_AUR91444.1_2_[locus_tag=NVP1161O_002]_[protein=terminase-like_family_protein]_[protein_id=AUR91444.1]_[location=388..1881]_[gbkey=CDS]
AUR91444.1	PDB header: viral protein Chain: A: PDB Molecule: gene 2 protein; PDBTitle: crystal structure of the large terminase subunit gp2 of bacterial2 virus sf6	c4idhA_.2.pdb	183db1eaf8ba0ef8	2	1	18	4	465	1.69	PDB header: viral protein	Chain: A: PDB Molecule: gene 2 protein;	PDBTitle: crystal structure of the large terminase subunit gp2 of bacterial2 virus sf6	#N/A	MG592529.1_prot_AUR91444.1_2_[locus_tag=NVP1161O_002]_[protein=terminase-like_family_protein]_[protein_id=AUR91444.1]_[location=388..1881]_[gbkey=CDS]
AUR91444.1	PDB header: hydrolase Chain: B: PDB Molecule: dna packaging protein gp17; PDBTitle: bacteriophage t4 gp17 motor assembly based on crystal structures and2 cryo-em reconstructions	c3ezkB_.3.pdb	183db1eaf8ba0ef8	3	1	15	4	473	34	PDB header: hydrolase	Chain: B: PDB Molecule: dna packaging protein gp17;	PDBTitle: bacteriophage t4 gp17 motor assembly based on crystal structures and2 cryo-em reconstructions	#N/A	MG592529.1_prot_AUR91444.1_2_[locus_tag=NVP1161O_002]_[protein=terminase-like_family_protein]_[protein_id=AUR91444.1]_[location=388..1881]_[gbkey=CDS]
AUR91444.1	PDB header: viral protein Chain: B: PDB Molecule: phage terminase large subunit; PDBTitle: thermus phage p74-26 large terminase atpase domain bound to adp2 beryllium fluoride	c4znlB_.4.pdb	183db1eaf8ba0ef8	4	0.996	13	4	257	2.0699999999999998	PDB header: viral protein	Chain: B: PDB Molecule: phage terminase large subunit;	PDBTitle: thermus phage p74-26 large terminase atpase domain bound to adp2 beryllium fluoride	#N/A	MG592529.1_prot_AUR91444.1_2_[locus_tag=NVP1161O_002]_[protein=terminase-like_family_protein]_[protein_id=AUR91444.1]_[location=388..1881]_[gbkey=CDS]
AUR91444.1	PDB header: viral protein Chain: A: PDB Molecule: phage terminase large subunit; PDBTitle: crystal structure of the large terminase nuclease from thermophilic2 phage g20c with bound cobalt	c5m1oA_.5.pdb	183db1eaf8ba0ef8	5	0.994	18	276	469	1.6	PDB header: viral protein	Chain: A: PDB Molecule: phage terminase large subunit;	PDBTitle: crystal structure of the large terminase nuclease from thermophilic2 phage g20c with bound cobalt	#N/A	MG592529.1_prot_AUR91444.1_2_[locus_tag=NVP1161O_002]_[protein=terminase-like_family_protein]_[protein_id=AUR91444.1]_[location=388..1881]_[gbkey=CDS]
AUR91444.1	PDB header: hydrolase Chain: A: PDB Molecule: dna packaging protein gp17; PDBTitle: t4 gp17 atpase domain mutant complexed with atp	c2o0hA_.6.pdb	183db1eaf8ba0ef8	6	0.991	14	4	177	1.88	PDB header: hydrolase	Chain: A: PDB Molecule: dna packaging protein gp17;	PDBTitle: t4 gp17 atpase domain mutant complexed with atp	#N/A	MG592529.1_prot_AUR91444.1_2_[locus_tag=NVP1161O_002]_[protein=terminase-like_family_protein]_[protein_id=AUR91444.1]_[location=388..1881]_[gbkey=CDS]
AUR91444.1	PDB header: viral protein Chain: A: PDB Molecule: terminase large subunit; PDBTitle: crystal structure of the rb49 gp17 nuclease domain	c3c6aA_.7.pdb	183db1eaf8ba0ef8	7	0.99	20	276	475	1.1599999999999999	PDB header: viral protein	Chain: A: PDB Molecule: terminase large subunit;	PDBTitle: crystal structure of the rb49 gp17 nuclease domain	#N/A	MG592529.1_prot_AUR91444.1_2_[locus_tag=NVP1161O_002]_[protein=terminase-like_family_protein]_[protein_id=AUR91444.1]_[location=388..1881]_[gbkey=CDS]
AUR91444.1	PDB header: hydrolase Chain: A: PDB Molecule: large terminase protein; PDBTitle: structure of p22 large terminase nuclease domain	c4dkwA_.8.pdb	183db1eaf8ba0ef8	8	0.988	11	262	465	2.02	PDB header: hydrolase	Chain: A: PDB Molecule: large terminase protein;	PDBTitle: structure of p22 large terminase nuclease domain	#N/A	MG592529.1_prot_AUR91444.1_2_[locus_tag=NVP1161O_002]_[protein=terminase-like_family_protein]_[protein_id=AUR91444.1]_[location=388..1881]_[gbkey=CDS]
AUR91444.1	PDB header: hydrolase Chain: D: PDB Molecule: dna maturase b; PDBTitle: threading model of t7 large terminase	c4bijD_.9.pdb	183db1eaf8ba0ef8	9	0.986	13	21	427	16	PDB header: hydrolase	Chain: D: PDB Molecule: dna maturase b;	PDBTitle: threading model of t7 large terminase	#N/A	MG592529.1_prot_AUR91444.1_2_[locus_tag=NVP1161O_002]_[protein=terminase-like_family_protein]_[protein_id=AUR91444.1]_[location=388..1881]_[gbkey=CDS]
AUR91444.1	PDB header: hydrolase Chain: A: PDB Molecule: phosphate starvation-inducible protein; PDBTitle: crystal structure of predicted phosphate starvation-induced atpase2 phoh2 from corynebacterium glutamicum	c3b85A_.10.pdb	183db1eaf8ba0ef8	10	0.974	15	4	157	2.35	PDB header: hydrolase	Chain: A: PDB Molecule: phosphate starvation-inducible protein;	PDBTitle: crystal structure of predicted phosphate starvation-induced atpase2 phoh2 from corynebacterium glutamicum	#N/A	MG592529.1_prot_AUR91444.1_2_[locus_tag=NVP1161O_002]_[protein=terminase-like_family_protein]_[protein_id=AUR91444.1]_[location=388..1881]_[gbkey=CDS]
AUR91444.1	PDB header: dna binding protein Chain: A: PDB Molecule: dna helicase uvsw; PDBTitle: crystal structure of the uvsw helicase from bacteriophage t4	d1rifa_.11.pdb	183db1eaf8ba0ef8	11	0.972	7	16	160	2	PDB header: dna binding protein	Chain: A: PDB Molecule: dna helicase uvsw;	PDBTitle: crystal structure of the uvsw helicase from bacteriophage t4	#N/A	MG592529.1_prot_AUR91444.1_2_[locus_tag=NVP1161O_002]_[protein=terminase-like_family_protein]_[protein_id=AUR91444.1]_[location=388..1881]_[gbkey=CDS]
AUR91444.1	PDB header: viral protein Chain: A: PDB Molecule: terminase large subunit; PDBTitle: crystal structure of the g2p (large terminase) nuclease2 domain from the bacteriophage spp1	c2wbnA_.12.pdb	183db1eaf8ba0ef8	12	0.972	15	278	466	1.9	PDB header: viral protein	Chain: A: PDB Molecule: terminase large subunit;	PDBTitle: crystal structure of the g2p (large terminase) nuclease2 domain from the bacteriophage spp1	#N/A	MG592529.1_prot_AUR91444.1_2_[locus_tag=NVP1161O_002]_[protein=terminase-like_family_protein]_[protein_id=AUR91444.1]_[location=388..1881]_[gbkey=CDS]
AUR91444.1	PDB header: hydrolase Chain: B: PDB Molecule: orf1ab; PDBTitle: crystal structure of middle east respiratory syndrome coronavirus2 helicase (mers-cov nsp13)	c5wwpB_.13.pdb	183db1eaf8ba0ef8	13	0.967	17	15	142	3	PDB header: hydrolase	Chain: B: PDB Molecule: orf1ab;	PDBTitle: crystal structure of middle east respiratory syndrome coronavirus2 helicase (mers-cov nsp13)	#N/A	MG592529.1_prot_AUR91444.1_2_[locus_tag=NVP1161O_002]_[protein=terminase-like_family_protein]_[protein_id=AUR91444.1]_[location=388..1881]_[gbkey=CDS]
AUR91444.1	PDB header: hydrolase Chain: A: PDB Molecule: genome polyprotein [contains: flavivirin PDBTitle: crystal structure of yellow fever virus ns3 helicase	d1yksa1.14.pdb	183db1eaf8ba0ef8	14	0.966	12	8	158	1.8	PDB header: hydrolase	Chain: A: PDB Molecule: genome polyprotein [contains: flavivirin	PDBTitle: crystal structure of yellow fever virus ns3 helicase	#N/A	MG592529.1_prot_AUR91444.1_2_[locus_tag=NVP1161O_002]_[protein=terminase-like_family_protein]_[protein_id=AUR91444.1]_[location=388..1881]_[gbkey=CDS]
AUR91444.1	PDB header: hydrolase Chain: A: PDB Molecule: orf1ab; PDBTitle: crystal structure of middle east respiratory syndrome coronavirus2 helicase (mers-cov nsp13)	c5wwpA_.15.pdb	183db1eaf8ba0ef8	15	0.965	17	19	144	3	PDB header: hydrolase	Chain: A: PDB Molecule: orf1ab;	PDBTitle: crystal structure of middle east respiratory syndrome coronavirus2 helicase (mers-cov nsp13)	#N/A	MG592529.1_prot_AUR91444.1_2_[locus_tag=NVP1161O_002]_[protein=terminase-like_family_protein]_[protein_id=AUR91444.1]_[location=388..1881]_[gbkey=CDS]
AUR91444.1	PDB header: hydrolase Chain: A: PDB Molecule: atp-dependent dna helicase uvsw; PDBTitle: the crystal structure of t4 uvsw	c2ocaA_.16.pdb	183db1eaf8ba0ef8	16	0.963	7	4	157	2.7	PDB header: hydrolase	Chain: A: PDB Molecule: atp-dependent dna helicase uvsw;	PDBTitle: the crystal structure of t4 uvsw	#N/A	MG592529.1_prot_AUR91444.1_2_[locus_tag=NVP1161O_002]_[protein=terminase-like_family_protein]_[protein_id=AUR91444.1]_[location=388..1881]_[gbkey=CDS]
AUR91444.1	PDB header: dna binding protein/dna Chain: A: PDB Molecule: afuhel308 helicase; PDBTitle: crystal structure of superfamily 2 helicase hel308 in2 complex with unwound dna	d2p6ra3.17.pdb	183db1eaf8ba0ef8	17	0.962	10	4	167	3	PDB header: dna binding protein/dna	Chain: A: PDB Molecule: afuhel308 helicase;	PDBTitle: crystal structure of superfamily 2 helicase hel308 in2 complex with unwound dna	#N/A	MG592529.1_prot_AUR91444.1_2_[locus_tag=NVP1161O_002]_[protein=terminase-like_family_protein]_[protein_id=AUR91444.1]_[location=388..1881]_[gbkey=CDS]
AUR91444.1	PDB header: hydrolase Chain: B: PDB Molecule: type i restriction enzyme ecor124ii r protein; PDBTitle: mutant (k220r) of the hsdr subunit of the ecor124i2 restriction enzyme in complex with atp	c2w74B_.18.pdb	183db1eaf8ba0ef8	18	0.959	18	4	157	2.74	PDB header: hydrolase	Chain: B: PDB Molecule: type i restriction enzyme ecor124ii r protein;	PDBTitle: mutant (k220r) of the hsdr subunit of the ecor124i2 restriction enzyme in complex with atp	#N/A	MG592529.1_prot_AUR91444.1_2_[locus_tag=NVP1161O_002]_[protein=terminase-like_family_protein]_[protein_id=AUR91444.1]_[location=388..1881]_[gbkey=CDS]
AUR91444.1	PDB header: viral protein Chain: A: PDB Molecule: encapsidation protein; PDBTitle: crystal structure of the n-terminal domain of the dna packaging atpase2 from bacteriophage phi29	c5hd9A_.19.pdb	183db1eaf8ba0ef8	19	0.959	15	19	152	1.94	PDB header: viral protein	Chain: A: PDB Molecule: encapsidation protein;	PDBTitle: crystal structure of the n-terminal domain of the dna packaging atpase2 from bacteriophage phi29	#N/A	MG592529.1_prot_AUR91444.1_2_[locus_tag=NVP1161O_002]_[protein=terminase-like_family_protein]_[protein_id=AUR91444.1]_[location=388..1881]_[gbkey=CDS]
AUR91444.1	PDB header: dna binding protein Chain: A: PDB Molecule: dna repair protein rad25; PDBTitle: structure of archaeoglobus fulgidis xpb	d2fwra2.20.pdb	183db1eaf8ba0ef8	20	0.958	15	4	173	2.6	PDB header: dna binding protein	Chain: A: PDB Molecule: dna repair protein rad25;	PDBTitle: structure of archaeoglobus fulgidis xpb	#N/A	MG592529.1_prot_AUR91444.1_2_[locus_tag=NVP1161O_002]_[protein=terminase-like_family_protein]_[protein_id=AUR91444.1]_[location=388..1881]_[gbkey=CDS]
Description	Template Info	Template/Model	Job ID	Rank	#N/A	Sequence ID	Qstart	Qend	Resolution	Template Info	#N/A	#N/A	#N/A	# Job Description
AUR91443.1	PDB header: oxidoreductase Chain: K: PDB Molecule: cytochrome c oxidase polypeptide viib; PDBTitle: bovine heart cytochrome c oxidase at the fully oxidized state	d1v54k_.1.pdb	acad608db2490f36	1	0.34	45	21	31	1.8	PDB header: oxidoreductase	Chain: K: PDB Molecule: cytochrome c oxidase polypeptide viib;	PDBTitle: bovine heart cytochrome c oxidase at the fully oxidized state	#N/A	MG592529.1_prot_AUR91443.1_1_[locus_tag=NVP1161O_001]_[protein=hypothetical_protein]_[frame=3]_[protein_id=AUR91443.1]_[location=<1..212]_[gbkey=CDS]
AUR91443.1	PDB header: electron transport Chain: X: PDB Molecule: cytochrome c oxidase polypeptide 7b; PDBTitle: bovine heart cytochrome c oxidase re-refined with molecular oxygen	c2y69X_.2.pdb	acad608db2490f36	2	0.34	45	21	31	1.95	PDB header: electron transport	Chain: X: PDB Molecule: cytochrome c oxidase polypeptide 7b;	PDBTitle: bovine heart cytochrome c oxidase re-refined with molecular oxygen	#N/A	MG592529.1_prot_AUR91443.1_1_[locus_tag=NVP1161O_001]_[protein=hypothetical_protein]_[frame=3]_[protein_id=AUR91443.1]_[location=<1..212]_[gbkey=CDS]
AUR91443.1	PDB header: sugar binding protein Chain: A: PDB Molecule: galectin-2; PDBTitle: cgl2 in complex with linear b2 trisaccharide	d1ulea_.3.pdb	acad608db2490f36	3	0.162	18	13	62	2.15	PDB header: sugar binding protein	Chain: A: PDB Molecule: galectin-2;	PDBTitle: cgl2 in complex with linear b2 trisaccharide	#N/A	MG592529.1_prot_AUR91443.1_1_[locus_tag=NVP1161O_001]_[protein=hypothetical_protein]_[frame=3]_[protein_id=AUR91443.1]_[location=<1..212]_[gbkey=CDS]
AUR91443.1	PDB header: structural genomics, unknown function Chain: A: PDB Molecule: crispr-associated protein; PDBTitle: crystal structure of a crispr-associated protein from2 thermus thermophilus	d1wj9a2.4.pdb	acad608db2490f36	4	0.139	50	24	35	1.9	PDB header: structural genomics, unknown function	Chain: A: PDB Molecule: crispr-associated protein;	PDBTitle: crystal structure of a crispr-associated protein from2 thermus thermophilus	#N/A	MG592529.1_prot_AUR91443.1_1_[locus_tag=NVP1161O_001]_[protein=hypothetical_protein]_[frame=3]_[protein_id=AUR91443.1]_[location=<1..212]_[gbkey=CDS]
AUR91443.1	PDB header: virus/dna Chain: A: PDB Molecule: capsid protein vp1; PDBTitle: structural characterization of h-1 parvovirus: comparison of2 infectious virions to replication defective particles	c4g0rA_.5.pdb	acad608db2490f36	5	0.132	28	3	20	2.7	PDB header: virus/dna	Chain: A: PDB Molecule: capsid protein vp1;	PDBTitle: structural characterization of h-1 parvovirus: comparison of2 infectious virions to replication defective particles	#N/A	MG592529.1_prot_AUR91443.1_1_[locus_tag=NVP1161O_001]_[protein=hypothetical_protein]_[frame=3]_[protein_id=AUR91443.1]_[location=<1..212]_[gbkey=CDS]
AUR91443.1	PDB header: antibiotic Chain: A: PDB Molecule: microcin j25 rgdf mutant; PDBTitle: lasso peptide-based integrin inhibitor: microcin j25 variant with rgdf2 substitution of gly12-ile13-gly14-thr15	c2mmtA_.6.pdb	acad608db2490f36	6	0.125	75	59	66	UNK	PDB header: antibiotic	Chain: A: PDB Molecule: microcin j25 rgdf mutant;	PDBTitle: lasso peptide-based integrin inhibitor: microcin j25 variant with rgdf2 substitution of gly12-ile13-gly14-thr15	#N/A	MG592529.1_prot_AUR91443.1_1_[locus_tag=NVP1161O_001]_[protein=hypothetical_protein]_[frame=3]_[protein_id=AUR91443.1]_[location=<1..212]_[gbkey=CDS]
AUR91443.1	PDB header: structural genomics, unknown function Chain: A: PDB Molecule: crispr-associated protein; PDBTitle: crystal structure of a crispr-associated protein from2 thermus thermophilus	c1wj9A_.7.pdb	acad608db2490f36	7	0.115	50	24	35	1.9	PDB header: structural genomics, unknown function	Chain: A: PDB Molecule: crispr-associated protein;	PDBTitle: crystal structure of a crispr-associated protein from2 thermus thermophilus	#N/A	MG592529.1_prot_AUR91443.1_1_[locus_tag=NVP1161O_001]_[protein=hypothetical_protein]_[frame=3]_[protein_id=AUR91443.1]_[location=<1..212]_[gbkey=CDS]
AUR91443.1	PDB header: rna binding protein/rna Chain: A: PDB Molecule: putative uncharacterized protein tthb192; PDBTitle: structure of thermus thermophilus cse3 bound to an rna representing a2 pre-cleavage complex	c3qrqA_.8.pdb	acad608db2490f36	8	0.11	50	24	35	3.19	PDB header: rna binding protein/rna	Chain: A: PDB Molecule: putative uncharacterized protein tthb192;	PDBTitle: structure of thermus thermophilus cse3 bound to an rna representing a2 pre-cleavage complex	#N/A	MG592529.1_prot_AUR91443.1_1_[locus_tag=NVP1161O_001]_[protein=hypothetical_protein]_[frame=3]_[protein_id=AUR91443.1]_[location=<1..212]_[gbkey=CDS]
AUR91443.1	PDB header: oxidoreductase Chain: A: PDB Molecule: sulfite reductase, dissimilatory-type subunit PDBTitle: the crystal structure of desulfovibrio vulgaris2 dissimilatory sulfite reductase bound to dsrc provides3 novel insights into the mechanism of sulfate respiration	d2v4ja2.9.pdb	acad608db2490f36	9	0.104	23	17	38	2.1	PDB header: oxidoreductase	Chain: A: PDB Molecule: sulfite reductase, dissimilatory-type subunit	PDBTitle: the crystal structure of desulfovibrio vulgaris2 dissimilatory sulfite reductase bound to dsrc provides3 novel insights into the mechanism of sulfate respiration	#N/A	MG592529.1_prot_AUR91443.1_1_[locus_tag=NVP1161O_001]_[protein=hypothetical_protein]_[frame=3]_[protein_id=AUR91443.1]_[location=<1..212]_[gbkey=CDS]
AUR91443.1	PDB header: hydrolase Chain: A: PDB Molecule: succinylglutamate desuccinylase; PDBTitle: crystal structure of the succinylglutamate desuccinylase from2 chromobacterium violaceum, northeast structural genomics target3 cvr22.	d1yw4a1.10.pdb	acad608db2490f36	10	0.098	31	27	54	2	PDB header: hydrolase	Chain: A: PDB Molecule: succinylglutamate desuccinylase;	PDBTitle: crystal structure of the succinylglutamate desuccinylase from2 chromobacterium violaceum, northeast structural genomics target3 cvr22.	#N/A	MG592529.1_prot_AUR91443.1_1_[locus_tag=NVP1161O_001]_[protein=hypothetical_protein]_[frame=3]_[protein_id=AUR91443.1]_[location=<1..212]_[gbkey=CDS]
AUR91443.1	PDB header: hydrolase Chain: A: PDB Molecule: hypothetical glycoside hydrolase; PDBTitle: crystal structure of a putative glycoside hydrolase (bt3745) from2 bacteroides thetaiotaomicron vpi-5482 at 2.10 a resolution	c4hetA_.11.pdb	acad608db2490f36	11	0.096	19	17	64	2.1	PDB header: hydrolase	Chain: A: PDB Molecule: hypothetical glycoside hydrolase;	PDBTitle: crystal structure of a putative glycoside hydrolase (bt3745) from2 bacteroides thetaiotaomicron vpi-5482 at 2.10 a resolution	#N/A	MG592529.1_prot_AUR91443.1_1_[locus_tag=NVP1161O_001]_[protein=hypothetical_protein]_[frame=3]_[protein_id=AUR91443.1]_[location=<1..212]_[gbkey=CDS]
AUR91443.1	PDB header: virus/dna Chain: A: PDB Molecule: protein (murine minute virus coat protein); PDBTitle: mvm(strain i), complex(viral coat/dna), vp2, ph=7.5, t=4 degrees c	d1mvma_.12.pdb	acad608db2490f36	12	0.095	22	3	20	3.5	PDB header: virus/dna	Chain: A: PDB Molecule: protein (murine minute virus coat protein);	PDBTitle: mvm(strain i), complex(viral coat/dna), vp2, ph=7.5, t=4 degrees c	#N/A	MG592529.1_prot_AUR91443.1_1_[locus_tag=NVP1161O_001]_[protein=hypothetical_protein]_[frame=3]_[protein_id=AUR91443.1]_[location=<1..212]_[gbkey=CDS]
AUR91443.1	PDB header: transferase Chain: B: PDB Molecule: serine/threonine-protein kinase plk4; PDBTitle: the structure of the plk4 cryptic polo box reveals two tandem polo2 boxes required for centriole duplication	c4g7nB_.13.pdb	acad608db2490f36	13	0.091	33	23	69	2.2999999999999998	PDB header: transferase	Chain: B: PDB Molecule: serine/threonine-protein kinase plk4;	PDBTitle: the structure of the plk4 cryptic polo box reveals two tandem polo2 boxes required for centriole duplication	#N/A	MG592529.1_prot_AUR91443.1_1_[locus_tag=NVP1161O_001]_[protein=hypothetical_protein]_[frame=3]_[protein_id=AUR91443.1]_[location=<1..212]_[gbkey=CDS]
AUR91443.1	PDB header: virus/dna Chain: A: PDB Molecule: coat protein vp2; PDBTitle: structural determinants of tissue tropism and in vivo pathogenicity2 for the parvovirus minute virus of mice	c1z1cA_.14.pdb	acad608db2490f36	14	0.089	22	3	20	3.5	PDB header: virus/dna	Chain: A: PDB Molecule: coat protein vp2;	PDBTitle: structural determinants of tissue tropism and in vivo pathogenicity2 for the parvovirus minute virus of mice	#N/A	MG592529.1_prot_AUR91443.1_1_[locus_tag=NVP1161O_001]_[protein=hypothetical_protein]_[frame=3]_[protein_id=AUR91443.1]_[location=<1..212]_[gbkey=CDS]
AUR91443.1	PDB header: sugar binding protein Chain: A: PDB Molecule: beta-galactoside-binding lectin; PDBTitle: cg-16, a homodimeric agglutinin from chicken liver	d1qmja_.15.pdb	acad608db2490f36	15	0.088	22	13	62	2.15	PDB header: sugar binding protein	Chain: A: PDB Molecule: beta-galactoside-binding lectin;	PDBTitle: cg-16, a homodimeric agglutinin from chicken liver	#N/A	MG592529.1_prot_AUR91443.1_1_[locus_tag=NVP1161O_001]_[protein=hypothetical_protein]_[frame=3]_[protein_id=AUR91443.1]_[location=<1..212]_[gbkey=CDS]
AUR91443.1	PDB header: cell adhesion, splicing Chain: A: PDB Molecule: neurexin-1-alpha; PDBTitle: crystal structure of bovine neurexin 1 alpha lns/lg domain 4 (with no2 splice insert)	c2r16A_.16.pdb	acad608db2490f36	16	0.08	13	5	50	1.04	PDB header: cell adhesion, splicing	Chain: A: PDB Molecule: neurexin-1-alpha;	PDBTitle: crystal structure of bovine neurexin 1 alpha lns/lg domain 4 (with no2 splice insert)	#N/A	MG592529.1_prot_AUR91443.1_1_[locus_tag=NVP1161O_001]_[protein=hypothetical_protein]_[frame=3]_[protein_id=AUR91443.1]_[location=<1..212]_[gbkey=CDS]
AUR91443.1	PDB header: hydrolase Chain: A: PDB Molecule: uncharacterized protein ygch; PDBTitle: crystal structure of the crispr-associated protein cas6e from2 escherichia coli str. k-12	c4dzdA_.17.pdb	acad608db2490f36	17	0.078	42	24	35	2	PDB header: hydrolase	Chain: A: PDB Molecule: uncharacterized protein ygch;	PDBTitle: crystal structure of the crispr-associated protein cas6e from2 escherichia coli str. k-12	#N/A	MG592529.1_prot_AUR91443.1_1_[locus_tag=NVP1161O_001]_[protein=hypothetical_protein]_[frame=3]_[protein_id=AUR91443.1]_[location=<1..212]_[gbkey=CDS]
AUR91443.1	PDB header: hydrolase Chain: A: PDB Molecule: ribonuclease pancreatic, linker, ribonuclease pancreatic; PDBTitle: crystal structure of ribonuclease a tandem enzymes and their2 interaction with the cytosolic ribonuclease inhibitor	c3mwrA_.18.pdb	acad608db2490f36	18	0.078	38	40	60	1.85	PDB header: hydrolase	Chain: A: PDB Molecule: ribonuclease pancreatic, linker, ribonuclease pancreatic;	PDBTitle: crystal structure of ribonuclease a tandem enzymes and their2 interaction with the cytosolic ribonuclease inhibitor	#N/A	MG592529.1_prot_AUR91443.1_1_[locus_tag=NVP1161O_001]_[protein=hypothetical_protein]_[frame=3]_[protein_id=AUR91443.1]_[location=<1..212]_[gbkey=CDS]
AUR91443.1	PDB header: oxidoreductase Chain: A: PDB Molecule: sulfite reductase, dissimilatory-type subunit alpha; PDBTitle: structure of the dissimilatory sulfite reductase from archaeoglobus2 fulgidus	d3c7ba2.19.pdb	acad608db2490f36	19	0.077	27	17	38	2	PDB header: oxidoreductase	Chain: A: PDB Molecule: sulfite reductase, dissimilatory-type subunit alpha;	PDBTitle: structure of the dissimilatory sulfite reductase from archaeoglobus2 fulgidus	#N/A	MG592529.1_prot_AUR91443.1_1_[locus_tag=NVP1161O_001]_[protein=hypothetical_protein]_[frame=3]_[protein_id=AUR91443.1]_[location=<1..212]_[gbkey=CDS]
AUR91443.1	PDB header: virus Chain: A: PDB Molecule: capsid protein vp2; PDBTitle: porcine parvovirus capsid	d1k3va_.20.pdb	acad608db2490f36	20	0.071	30	3	22	3.5	PDB header: virus	Chain: A: PDB Molecule: capsid protein vp2;	PDBTitle: porcine parvovirus capsid	#N/A	MG592529.1_prot_AUR91443.1_1_[locus_tag=NVP1161O_001]_[protein=hypothetical_protein]_[frame=3]_[protein_id=AUR91443.1]_[location=<1..212]_[gbkey=CDS]
Description	Template Info	Template/Model	Job ID	Rank	#N/A	Sequence ID	Qstart	Qend	Resolution	Template Info	#N/A	#N/A	#N/A	# Job Description
AUR91521.1	PDB header: dna binding protein/dna Chain: D: PDB Molecule: dna mismatch repair protein muts; PDBTitle: crystal structure of full-length e.coli dna mismatch repair2 protein muts d835r mutant in complex with gt mismatched dna	c3zljD_.1.pdb	0d2cd3fe2985f7c0	1	0.613	47	74	88	3.1	PDB header: dna binding protein/dna	Chain: D: PDB Molecule: dna mismatch repair protein muts;	PDBTitle: crystal structure of full-length e.coli dna mismatch repair2 protein muts d835r mutant in complex with gt mismatched dna	#N/A	MG592529.1_prot_AUR91521.1_79_[locus_tag=NVP1161O_079]_[protein=hypothetical_protein]_[protein_id=AUR91521.1]_[location=complement(55171..55455)]_[gbkey=CDS]
AUR91521.1	PDB header: dna binding protein/dna Chain: C: PDB Molecule: dna mismatch repair protein muts; PDBTitle: crystal structure of full-length e.coli dna mismatch repair2 protein muts d835r mutant in complex with gt mismatched dna	c3zljC_.2.pdb	0d2cd3fe2985f7c0	2	0.613	47	74	88	3.1	PDB header: dna binding protein/dna	Chain: C: PDB Molecule: dna mismatch repair protein muts;	PDBTitle: crystal structure of full-length e.coli dna mismatch repair2 protein muts d835r mutant in complex with gt mismatched dna	#N/A	MG592529.1_prot_AUR91521.1_79_[locus_tag=NVP1161O_079]_[protein=hypothetical_protein]_[protein_id=AUR91521.1]_[location=complement(55171..55455)]_[gbkey=CDS]
AUR91521.1	PDB header: translation Chain: 1: PDB Molecule: PDBTitle: crystal structure of a novel sm-like archaeal protein from pyrobaculum2 aerophilum	d1m5q1_.3.pdb	0d2cd3fe2985f7c0	3	0.144	18	67	88	2	PDB header: translation	Chain: 1: PDB Molecule:	PDBTitle: crystal structure of a novel sm-like archaeal protein from pyrobaculum2 aerophilum	#N/A	MG592529.1_prot_AUR91521.1_79_[locus_tag=NVP1161O_079]_[protein=hypothetical_protein]_[protein_id=AUR91521.1]_[location=complement(55171..55455)]_[gbkey=CDS]
AUR91521.1	PDB header: hydrolase Chain: A: PDB Molecule: gene 2; PDBTitle: solution structure of gp2	c2wnmA_.4.pdb	0d2cd3fe2985f7c0	4	0.135	43	65	85	UNK	PDB header: hydrolase	Chain: A: PDB Molecule: gene 2;	PDBTitle: solution structure of gp2	#N/A	MG592529.1_prot_AUR91521.1_79_[locus_tag=NVP1161O_079]_[protein=hypothetical_protein]_[protein_id=AUR91521.1]_[location=complement(55171..55455)]_[gbkey=CDS]
AUR91521.1	PDB header: hydrolase Chain: A: PDB Molecule: cytidine deaminase; PDBTitle: bacillus subtilis cytidine deaminase with an arg56 - ala substitution	d1uwza_.5.pdb	0d2cd3fe2985f7c0	5	0.133	30	3	35	1.99	PDB header: hydrolase	Chain: A: PDB Molecule: cytidine deaminase;	PDBTitle: bacillus subtilis cytidine deaminase with an arg56 - ala substitution	#N/A	MG592529.1_prot_AUR91521.1_79_[locus_tag=NVP1161O_079]_[protein=hypothetical_protein]_[protein_id=AUR91521.1]_[location=complement(55171..55455)]_[gbkey=CDS]
AUR91521.1	PDB header: extracellular matrix protein Chain: B: PDB Molecule: cartilage oligomeric matrix protein; PDBTitle: assembly domain of cartilage oligomeric matrix protein	c1vdfB_.6.pdb	0d2cd3fe2985f7c0	6	0.132	75	5	12	2.0499999999999998	PDB header: extracellular matrix protein	Chain: B: PDB Molecule: cartilage oligomeric matrix protein;	PDBTitle: assembly domain of cartilage oligomeric matrix protein	#N/A	MG592529.1_prot_AUR91521.1_79_[locus_tag=NVP1161O_079]_[protein=hypothetical_protein]_[protein_id=AUR91521.1]_[location=complement(55171..55455)]_[gbkey=CDS]
AUR91521.1	PDB header: transcription Chain: A: PDB Molecule: bacterial rna polymerase inhibitor; PDBTitle: structure of t7 transcription factor gp2-e. coli rnap jaw domain2 complex	c2lmcA_.7.pdb	0d2cd3fe2985f7c0	7	0.124	43	65	85	UNK	PDB header: transcription	Chain: A: PDB Molecule: bacterial rna polymerase inhibitor;	PDBTitle: structure of t7 transcription factor gp2-e. coli rnap jaw domain2 complex	#N/A	MG592529.1_prot_AUR91521.1_79_[locus_tag=NVP1161O_079]_[protein=hypothetical_protein]_[protein_id=AUR91521.1]_[location=complement(55171..55455)]_[gbkey=CDS]
AUR91521.1	PDB header: isomerase Chain: A: PDB Molecule: hypothetical protein ydce; PDBTitle: the crystal structure of ydce, a 4-oxalocrotonate2 tautomerase homologue from escherichia coli, confirms the3 structural basis for oligomer diversity	d1gyxa_.8.pdb	0d2cd3fe2985f7c0	8	0.106	14	17	59	1.35	PDB header: isomerase	Chain: A: PDB Molecule: hypothetical protein ydce;	PDBTitle: the crystal structure of ydce, a 4-oxalocrotonate2 tautomerase homologue from escherichia coli, confirms the3 structural basis for oligomer diversity	#N/A	MG592529.1_prot_AUR91521.1_79_[locus_tag=NVP1161O_079]_[protein=hypothetical_protein]_[protein_id=AUR91521.1]_[location=complement(55171..55455)]_[gbkey=CDS]
AUR91521.1	PDB header: virus Chain: B: PDB Molecule: protein (vp3 core protein); PDBTitle: atomic model for bluetongue virus (btv) core	c2btvB_.9.pdb	0d2cd3fe2985f7c0	9	0.102	14	47	83	3.5	PDB header: virus	Chain: B: PDB Molecule: protein (vp3 core protein);	PDBTitle: atomic model for bluetongue virus (btv) core	#N/A	MG592529.1_prot_AUR91521.1_79_[locus_tag=NVP1161O_079]_[protein=hypothetical_protein]_[protein_id=AUR91521.1]_[location=complement(55171..55455)]_[gbkey=CDS]
AUR91521.1	PDB header: structural genomics, unknown function Chain: A: PDB Molecule: engineered protein or258; PDBTitle: crystal structure of engineered protein. northeast structural genomics2 consortium target or258.	c4j29A_.10.pdb	0d2cd3fe2985f7c0	10	0.093	37	38	94	2.1	PDB header: structural genomics, unknown function	Chain: A: PDB Molecule: engineered protein or258;	PDBTitle: crystal structure of engineered protein. northeast structural genomics2 consortium target or258.	#N/A	MG592529.1_prot_AUR91521.1_79_[locus_tag=NVP1161O_079]_[protein=hypothetical_protein]_[protein_id=AUR91521.1]_[location=complement(55171..55455)]_[gbkey=CDS]
AUR91521.1	PDB header: hydrolase Chain: A: PDB Molecule: cytidine deaminase; PDBTitle: crystal structure of human cytidine deaminase	d1mq0a_.11.pdb	0d2cd3fe2985f7c0	11	0.092	21	3	35	2.4	PDB header: hydrolase	Chain: A: PDB Molecule: cytidine deaminase;	PDBTitle: crystal structure of human cytidine deaminase	#N/A	MG592529.1_prot_AUR91521.1_79_[locus_tag=NVP1161O_079]_[protein=hypothetical_protein]_[protein_id=AUR91521.1]_[location=complement(55171..55455)]_[gbkey=CDS]
AUR91521.1	PDB header: ribosome Chain: L: PDB Molecule: PDBTitle: 39s large subunit of the porcine mitochondrial ribosome	c4ce4l_.12.pdb	0d2cd3fe2985f7c0	12	0.082	18	42	86	4.9000000000000004	PDB header: ribosome	Chain: L: PDB Molecule:	PDBTitle: 39s large subunit of the porcine mitochondrial ribosome	#N/A	MG592529.1_prot_AUR91521.1_79_[locus_tag=NVP1161O_079]_[protein=hypothetical_protein]_[protein_id=AUR91521.1]_[location=complement(55171..55455)]_[gbkey=CDS]
AUR91521.1	PDB header: hydrolase Chain: A: PDB Molecule: cytidine deaminase; PDBTitle: the crystal structure of cytidine deaminase cdd1, an orphan c to u2 editase from yeast	d1r5ta_.13.pdb	0d2cd3fe2985f7c0	13	0.082	9	3	35	2	PDB header: hydrolase	Chain: A: PDB Molecule: cytidine deaminase;	PDBTitle: the crystal structure of cytidine deaminase cdd1, an orphan c to u2 editase from yeast	#N/A	MG592529.1_prot_AUR91521.1_79_[locus_tag=NVP1161O_079]_[protein=hypothetical_protein]_[protein_id=AUR91521.1]_[location=complement(55171..55455)]_[gbkey=CDS]
AUR91521.1	PDB header: virus Chain: A: PDB Molecule: protein (vp3 core protein); PDBTitle: atomic model for bluetongue virus (btv) core	d2btva_.14.pdb	0d2cd3fe2985f7c0	14	0.078	14	47	83	3.5	PDB header: virus	Chain: A: PDB Molecule: protein (vp3 core protein);	PDBTitle: atomic model for bluetongue virus (btv) core	#N/A	MG592529.1_prot_AUR91521.1_79_[locus_tag=NVP1161O_079]_[protein=hypothetical_protein]_[protein_id=AUR91521.1]_[location=complement(55171..55455)]_[gbkey=CDS]
AUR91521.1	PDB header: aids Chain: A: PDB Molecule: vpr protein; PDBTitle: helical structure of polypeptides from the c-terminal half2 of hiv-1 vpr, nmr, 20 structures	c1bdeA_.15.pdb	0d2cd3fe2985f7c0	15	0.075	50	46	53	UNK	PDB header: aids	Chain: A: PDB Molecule: vpr protein;	PDBTitle: helical structure of polypeptides from the c-terminal half2 of hiv-1 vpr, nmr, 20 structures	#N/A	MG592529.1_prot_AUR91521.1_79_[locus_tag=NVP1161O_079]_[protein=hypothetical_protein]_[protein_id=AUR91521.1]_[location=complement(55171..55455)]_[gbkey=CDS]
AUR91521.1	PDB header: hydrolase Chain: A: PDB Molecule: cytidine deaminase; PDBTitle: crystal structure of cytidine deaminase cdd-2 (ba4525) from bacillus2 anthracis at 2.40a resolution	d2d30a1.16.pdb	0d2cd3fe2985f7c0	16	0.064	36	3	35	2.4	PDB header: hydrolase	Chain: A: PDB Molecule: cytidine deaminase;	PDBTitle: crystal structure of cytidine deaminase cdd-2 (ba4525) from bacillus2 anthracis at 2.40a resolution	#N/A	MG592529.1_prot_AUR91521.1_79_[locus_tag=NVP1161O_079]_[protein=hypothetical_protein]_[protein_id=AUR91521.1]_[location=complement(55171..55455)]_[gbkey=CDS]
AUR91521.1	PDB header: hydrolase Chain: A: PDB Molecule: cytidine deaminase; PDBTitle: crystal structure of mouse cytidine deaminase complexed with2 tetrahydrouridine	d2fr5a1.17.pdb	0d2cd3fe2985f7c0	17	0.064	21	3	35	1.48	PDB header: hydrolase	Chain: A: PDB Molecule: cytidine deaminase;	PDBTitle: crystal structure of mouse cytidine deaminase complexed with2 tetrahydrouridine	#N/A	MG592529.1_prot_AUR91521.1_79_[locus_tag=NVP1161O_079]_[protein=hypothetical_protein]_[protein_id=AUR91521.1]_[location=complement(55171..55455)]_[gbkey=CDS]
AUR91521.1	PDB header: transferase Chain: B: PDB Molecule: antibiotic resistance protein; PDBTitle: structure of deinococcus radiodurans tunicamycin resistance2 protein	c2vliB_.18.pdb	0d2cd3fe2985f7c0	18	0.063	14	28	85	1.95	PDB header: transferase	Chain: B: PDB Molecule: antibiotic resistance protein;	PDBTitle: structure of deinococcus radiodurans tunicamycin resistance2 protein	#N/A	MG592529.1_prot_AUR91521.1_79_[locus_tag=NVP1161O_079]_[protein=hypothetical_protein]_[protein_id=AUR91521.1]_[location=complement(55171..55455)]_[gbkey=CDS]
AUR91521.1	PDB header: motility Chain: B: PDB Molecule: mfp2b; PDBTitle: crystal structure of the nematode sperm cell motility2 protein mfp2b	c2bjrB_.19.pdb	0d2cd3fe2985f7c0	19	0.063	64	40	50	1.8	PDB header: motility	Chain: B: PDB Molecule: mfp2b;	PDBTitle: crystal structure of the nematode sperm cell motility2 protein mfp2b	#N/A	MG592529.1_prot_AUR91521.1_79_[locus_tag=NVP1161O_079]_[protein=hypothetical_protein]_[protein_id=AUR91521.1]_[location=complement(55171..55455)]_[gbkey=CDS]
AUR91521.1	PDB header: viral protein Chain: A: PDB Molecule: s protein; PDBTitle: structure of the receptor binding domain (rbd) of mers-cov spike	c4kqzA_.20.pdb	0d2cd3fe2985f7c0	20	0.06	45	40	50	2.5099999999999998	PDB header: viral protein	Chain: A: PDB Molecule: s protein;	PDBTitle: structure of the receptor binding domain (rbd) of mers-cov spike	#N/A	MG592529.1_prot_AUR91521.1_79_[locus_tag=NVP1161O_079]_[protein=hypothetical_protein]_[protein_id=AUR91521.1]_[location=complement(55171..55455)]_[gbkey=CDS]
Description	Template Info	Template/Model	Job ID	Rank	#N/A	Sequence ID	Qstart	Qend	Resolution	Template Info	#N/A	#N/A	#N/A	# Job Description
AUR91472.1	PDB header: chaperone/peptide Chain: B: PDB Molecule: protein interacting with hsp90 1; PDBTitle: full length tah1 bound to yeast pih1 and hsp90 peptide srmeevd	c4cguB_.1.pdb	4265d128bbf037a5	1	0.233	39	63	85	2.11	PDB header: chaperone/peptide	Chain: B: PDB Molecule: protein interacting with hsp90 1;	PDBTitle: full length tah1 bound to yeast pih1 and hsp90 peptide srmeevd	#N/A	MG592529.1_prot_AUR91472.1_30_[locus_tag=NVP1161O_030]_[protein=hypothetical_protein]_[protein_id=AUR91472.1]_[location=21616..21954]_[gbkey=CDS]
AUR91472.1	PDB header: viral protein Chain: A: PDB Molecule: orf48; PDBTitle: n-terminal domain of phage tp901-1 orf48	c3uh8A_.2.pdb	4265d128bbf037a5	2	0.207	16	13	98	2.2999999999999998	PDB header: viral protein	Chain: A: PDB Molecule: orf48;	PDBTitle: n-terminal domain of phage tp901-1 orf48	#N/A	MG592529.1_prot_AUR91472.1_30_[locus_tag=NVP1161O_030]_[protein=hypothetical_protein]_[protein_id=AUR91472.1]_[location=21616..21954]_[gbkey=CDS]
AUR91472.1	PDB header: transferase Chain: A: PDB Molecule: histone acetyltransferase p300; PDBTitle: crystal structure of p300 histone acetyltransferase domain in complex2 with a bisubstrate inhibitor, lys-coa	c3biyA_.3.pdb	4265d128bbf037a5	3	0.186	47	8	26	1.7	PDB header: transferase	Chain: A: PDB Molecule: histone acetyltransferase p300;	PDBTitle: crystal structure of p300 histone acetyltransferase domain in complex2 with a bisubstrate inhibitor, lys-coa	#N/A	MG592529.1_prot_AUR91472.1_30_[locus_tag=NVP1161O_030]_[protein=hypothetical_protein]_[protein_id=AUR91472.1]_[location=21616..21954]_[gbkey=CDS]
AUR91472.1	PDB header: structural genomics, unknown function Chain: A: PDB Molecule: hypothetical protein ttma177; PDBTitle: crystal structure of ttma177, a hypothetical protein from2 thermus thermophilus phage tma	c2zdjA_.4.pdb	4265d128bbf037a5	4	0.156	60	1	15	2.2000000000000002	PDB header: structural genomics, unknown function	Chain: A: PDB Molecule: hypothetical protein ttma177;	PDBTitle: crystal structure of ttma177, a hypothetical protein from2 thermus thermophilus phage tma	#N/A	MG592529.1_prot_AUR91472.1_30_[locus_tag=NVP1161O_030]_[protein=hypothetical_protein]_[protein_id=AUR91472.1]_[location=21616..21954]_[gbkey=CDS]
AUR91472.1	PDB header: chaperone Chain: A: PDB Molecule: alpha-hemoglobin stabilizing protein; PDBTitle: solution structure of the human alpha-hemoglobin stabilizing protein2 (ahsp) p30a mutant	d1w0ba_.5.pdb	4265d128bbf037a5	5	0.154	42	98	109	UNK	PDB header: chaperone	Chain: A: PDB Molecule: alpha-hemoglobin stabilizing protein;	PDBTitle: solution structure of the human alpha-hemoglobin stabilizing protein2 (ahsp) p30a mutant	#N/A	MG592529.1_prot_AUR91472.1_30_[locus_tag=NVP1161O_030]_[protein=hypothetical_protein]_[protein_id=AUR91472.1]_[location=21616..21954]_[gbkey=CDS]
AUR91472.1	PDB header: electron transport Chain: A: PDB Molecule: alpha-hemoglobin stabilizing protein; PDBTitle: crystal structure of oxidized alpha hemoglobin bound to ahsp	d1z8ua1.6.pdb	4265d128bbf037a5	6	0.15	42	98	109	2.4	PDB header: electron transport	Chain: A: PDB Molecule: alpha-hemoglobin stabilizing protein;	PDBTitle: crystal structure of oxidized alpha hemoglobin bound to ahsp	#N/A	MG592529.1_prot_AUR91472.1_30_[locus_tag=NVP1161O_030]_[protein=hypothetical_protein]_[protein_id=AUR91472.1]_[location=21616..21954]_[gbkey=CDS]
AUR91472.1	PDB header: transferase Chain: B: PDB Molecule: [pyruvate dehydrogenase [lipoamide]] kinase isozyme 4; PDBTitle: crystal structure of pyruvate dehydrogenase kinase isoform 4 in2 complex with adp	c3d2rB_.7.pdb	4265d128bbf037a5	7	0.149	32	65	86	2.0299999999999998	PDB header: transferase	Chain: B: PDB Molecule: [pyruvate dehydrogenase [lipoamide]] kinase isozyme 4;	PDBTitle: crystal structure of pyruvate dehydrogenase kinase isoform 4 in2 complex with adp	#N/A	MG592529.1_prot_AUR91472.1_30_[locus_tag=NVP1161O_030]_[protein=hypothetical_protein]_[protein_id=AUR91472.1]_[location=21616..21954]_[gbkey=CDS]
AUR91472.1	PDB header: metal binding protein/transport protein Chain: B: PDB Molecule: sodium/hydrogen exchanger 1; PDBTitle: crystal structure of chp2 in complex with its binding2 region in nhe1 and insights into the mechanism of ph3 regulation	c2becB_.8.pdb	4265d128bbf037a5	8	0.132	88	27	34	2.7	PDB header: metal binding protein/transport protein	Chain: B: PDB Molecule: sodium/hydrogen exchanger 1;	PDBTitle: crystal structure of chp2 in complex with its binding2 region in nhe1 and insights into the mechanism of ph3 regulation	#N/A	MG592529.1_prot_AUR91472.1_30_[locus_tag=NVP1161O_030]_[protein=hypothetical_protein]_[protein_id=AUR91472.1]_[location=21616..21954]_[gbkey=CDS]
AUR91472.1	PDB header: penicillin binding Chain: A: PDB Molecule: penicillin binding protein 4; PDBTitle: crystal structure of penicillin-binding protein 4 (pbp4)2 from staphylococcus aureus	d1tvfa1.9.pdb	4265d128bbf037a5	9	0.118	25	63	78	2	PDB header: penicillin binding	Chain: A: PDB Molecule: penicillin binding protein 4;	PDBTitle: crystal structure of penicillin-binding protein 4 (pbp4)2 from staphylococcus aureus	#N/A	MG592529.1_prot_AUR91472.1_30_[locus_tag=NVP1161O_030]_[protein=hypothetical_protein]_[protein_id=AUR91472.1]_[location=21616..21954]_[gbkey=CDS]
AUR91472.1	PDB header: transferase Chain: B: PDB Molecule: histone acetyltransferase p300; PDBTitle: structural basis for autoinhibition of the acetyltransferase2 activity of p300	c4bhwB_.10.pdb	4265d128bbf037a5	10	0.117	47	8	26	2.8	PDB header: transferase	Chain: B: PDB Molecule: histone acetyltransferase p300;	PDBTitle: structural basis for autoinhibition of the acetyltransferase2 activity of p300	#N/A	MG592529.1_prot_AUR91472.1_30_[locus_tag=NVP1161O_030]_[protein=hypothetical_protein]_[protein_id=AUR91472.1]_[location=21616..21954]_[gbkey=CDS]
AUR91472.1	PDB header: oxidoreductase Chain: A: PDB Molecule: azurin, chimeric construct; PDBTitle: circularly permutated azurin (cpaz) based on p. aeruginosa azurin2 sequence	c5sydA_.11.pdb	4265d128bbf037a5	11	0.115	50	5	16	2.4	PDB header: oxidoreductase	Chain: A: PDB Molecule: azurin, chimeric construct;	PDBTitle: circularly permutated azurin (cpaz) based on p. aeruginosa azurin2 sequence	#N/A	MG592529.1_prot_AUR91472.1_30_[locus_tag=NVP1161O_030]_[protein=hypothetical_protein]_[protein_id=AUR91472.1]_[location=21616..21954]_[gbkey=CDS]
AUR91472.1	PDB header: lyase Chain: J: PDB Molecule: ribonuclease e; PDBTitle: enolase in complex with rnase e	c5ohgJ_.12.pdb	4265d128bbf037a5	12	0.114	38	59	71	2	PDB header: lyase	Chain: J: PDB Molecule: ribonuclease e;	PDBTitle: enolase in complex with rnase e	#N/A	MG592529.1_prot_AUR91472.1_30_[locus_tag=NVP1161O_030]_[protein=hypothetical_protein]_[protein_id=AUR91472.1]_[location=21616..21954]_[gbkey=CDS]
AUR91472.1	PDB header: transferase Chain: B: PDB Molecule: creb-binding protein; PDBTitle: crystal structure of the catalytic core of cbp	c5u7gB_.13.pdb	4265d128bbf037a5	13	0.113	47	8	26	2.4	PDB header: transferase	Chain: B: PDB Molecule: creb-binding protein;	PDBTitle: crystal structure of the catalytic core of cbp	#N/A	MG592529.1_prot_AUR91472.1_30_[locus_tag=NVP1161O_030]_[protein=hypothetical_protein]_[protein_id=AUR91472.1]_[location=21616..21954]_[gbkey=CDS]
AUR91472.1	PDB header: metal binding protein Chain: B: PDB Molecule: atp-dependent clp protease atp-binding subunit clpx; PDBTitle: nmr structure of the e. coli clpx chaperone zinc binding domain dimer	c1ovxB_.14.pdb	4265d128bbf037a5	14	0.109	47	2	17	UNK	PDB header: metal binding protein	Chain: B: PDB Molecule: atp-dependent clp protease atp-binding subunit clpx;	PDBTitle: nmr structure of the e. coli clpx chaperone zinc binding domain dimer	#N/A	MG592529.1_prot_AUR91472.1_30_[locus_tag=NVP1161O_030]_[protein=hypothetical_protein]_[protein_id=AUR91472.1]_[location=21616..21954]_[gbkey=CDS]
AUR91472.1	PDB header: metal binding protein, protein binding Chain: A: PDB Molecule: atp-dependent clp protease atp-binding subunit PDBTitle: structure of the zbd in the orthorhomibic crystal from	d2ds5a1.15.pdb	4265d128bbf037a5	15	0.107	47	2	17	1.5	PDB header: metal binding protein, protein binding	Chain: A: PDB Molecule: atp-dependent clp protease atp-binding subunit	PDBTitle: structure of the zbd in the orthorhomibic crystal from	#N/A	MG592529.1_prot_AUR91472.1_30_[locus_tag=NVP1161O_030]_[protein=hypothetical_protein]_[protein_id=AUR91472.1]_[location=21616..21954]_[gbkey=CDS]
AUR91472.1	PDB header: oxidoreductase Chain: I: PDB Molecule: cytochrome c oxidase polypeptide vic; PDBTitle: bovine heart cytochrome c oxidase at the fully oxidized state	d1v54i_.16.pdb	4265d128bbf037a5	16	0.102	57	103	109	1.8	PDB header: oxidoreductase	Chain: I: PDB Molecule: cytochrome c oxidase polypeptide vic;	PDBTitle: bovine heart cytochrome c oxidase at the fully oxidized state	#N/A	MG592529.1_prot_AUR91472.1_30_[locus_tag=NVP1161O_030]_[protein=hypothetical_protein]_[protein_id=AUR91472.1]_[location=21616..21954]_[gbkey=CDS]
AUR91472.1	PDB header: viral protein Chain: A: PDB Molecule: tailspike protein; PDBTitle: crystal structure of the head-binding domain of phage p222 tailspike protein	d1lkta_.17.pdb	4265d128bbf037a5	17	0.102	100	63	68	2.6	PDB header: viral protein	Chain: A: PDB Molecule: tailspike protein;	PDBTitle: crystal structure of the head-binding domain of phage p222 tailspike protein	#N/A	MG592529.1_prot_AUR91472.1_30_[locus_tag=NVP1161O_030]_[protein=hypothetical_protein]_[protein_id=AUR91472.1]_[location=21616..21954]_[gbkey=CDS]
AUR91472.1	PDB header: structural genomics, unknown function Chain: B: PDB Molecule: hypothetical protein; PDBTitle: crystal structure of a duf5043 family protein (bacuni_01052) from2 bacteroides uniformis atcc 8492 at 1.85 a resolution	c4qe0B_.18.pdb	4265d128bbf037a5	18	0.101	58	10	21	1.85	PDB header: structural genomics, unknown function	Chain: B: PDB Molecule: hypothetical protein;	PDBTitle: crystal structure of a duf5043 family protein (bacuni_01052) from2 bacteroides uniformis atcc 8492 at 1.85 a resolution	#N/A	MG592529.1_prot_AUR91472.1_30_[locus_tag=NVP1161O_030]_[protein=hypothetical_protein]_[protein_id=AUR91472.1]_[location=21616..21954]_[gbkey=CDS]
AUR91472.1	PDB header: signaling protein Chain: A: PDB Molecule: plethodontid modulating factor; PDBTitle: structure determination of the salamander courtship pheromone2 plethodontid modulating factor	c2mhyA_.19.pdb	4265d128bbf037a5	19	0.1	47	16	34	UNK	PDB header: signaling protein	Chain: A: PDB Molecule: plethodontid modulating factor;	PDBTitle: structure determination of the salamander courtship pheromone2 plethodontid modulating factor	#N/A	MG592529.1_prot_AUR91472.1_30_[locus_tag=NVP1161O_030]_[protein=hypothetical_protein]_[protein_id=AUR91472.1]_[location=21616..21954]_[gbkey=CDS]
AUR91472.1	PDB header: lyase Chain: A: PDB Molecule: human ornithine decarboxylase; PDBTitle: crystal structure of human ornithine decarboxylase at 2.1 angstroms2 resolution	d1d7ka1.20.pdb	4265d128bbf037a5	20	0.095	40	14	43	2.1	PDB header: lyase	Chain: A: PDB Molecule: human ornithine decarboxylase;	PDBTitle: crystal structure of human ornithine decarboxylase at 2.1 angstroms2 resolution	#N/A	MG592529.1_prot_AUR91472.1_30_[locus_tag=NVP1161O_030]_[protein=hypothetical_protein]_[protein_id=AUR91472.1]_[location=21616..21954]_[gbkey=CDS]
Description	Template Info	Template/Model	Job ID	Rank	#N/A	Sequence ID	Qstart	Qend	Resolution	Template Info	#N/A	#N/A	#N/A	# Job Description
AUR91456.1	PDB header: membrane protein Chain: A: PDB Molecule: bfpc; PDBTitle: crystal structure of the cytoplasmic domain of bfpc	c3vhjA_.1.pdb	791dab8b54c80037	1	0.271	27	48	73	1.9	PDB header: membrane protein	Chain: A: PDB Molecule: bfpc;	PDBTitle: crystal structure of the cytoplasmic domain of bfpc	#N/A	MG592529.1_prot_AUR91456.1_14_[locus_tag=NVP1161O_014]_[protein=hypothetical_protein]_[protein_id=AUR91456.1]_[location=10321..10659]_[gbkey=CDS]
AUR91456.1	PDB header: structural genomics, unknown function Chain: A: PDB Molecule: hypothetical protein mm0484; PDBTitle: x-ray crystal structure of protein q8pzk8 from2 methanosarcina mazei. northeast structural genomics3 consortium target mar9.	d1zq7a1.2.pdb	791dab8b54c80037	2	0.082	100	78	83	2.11	PDB header: structural genomics, unknown function	Chain: A: PDB Molecule: hypothetical protein mm0484;	PDBTitle: x-ray crystal structure of protein q8pzk8 from2 methanosarcina mazei. northeast structural genomics3 consortium target mar9.	#N/A	MG592529.1_prot_AUR91456.1_14_[locus_tag=NVP1161O_014]_[protein=hypothetical_protein]_[protein_id=AUR91456.1]_[location=10321..10659]_[gbkey=CDS]
AUR91456.1	PDB header: structural genomics, unknown function Chain: A: PDB Molecule: hypothetical protein ph0010; PDBTitle: crystal structure of uncharacterized protein ph0010 from2 pyrococcus horikoshii	d1vaja1.3.pdb	791dab8b54c80037	3	0.079	100	78	82	1.82	PDB header: structural genomics, unknown function	Chain: A: PDB Molecule: hypothetical protein ph0010;	PDBTitle: crystal structure of uncharacterized protein ph0010 from2 pyrococcus horikoshii	#N/A	MG592529.1_prot_AUR91456.1_14_[locus_tag=NVP1161O_014]_[protein=hypothetical_protein]_[protein_id=AUR91456.1]_[location=10321..10659]_[gbkey=CDS]
AUR91456.1	PDB header: structural genomics, unknown function Chain: A: PDB Molecule: hypothetical protein st0229; PDBTitle: crystal structure of st0229, function unknown protein from2 sulfolobus tokodaii	d1wsca1.4.pdb	791dab8b54c80037	4	0.067	100	78	82	2.4500000000000002	PDB header: structural genomics, unknown function	Chain: A: PDB Molecule: hypothetical protein st0229;	PDBTitle: crystal structure of st0229, function unknown protein from2 sulfolobus tokodaii	#N/A	MG592529.1_prot_AUR91456.1_14_[locus_tag=NVP1161O_014]_[protein=hypothetical_protein]_[protein_id=AUR91456.1]_[location=10321..10659]_[gbkey=CDS]
AUR91456.1	PDB header: hydrolase inhibitor Chain: A: PDB Molecule: serpin-18; PDBTitle: crystal structure of cysteine proteinase inhibitor serpin18 from2 bombyx mori	c4r9iA_.5.pdb	791dab8b54c80037	5	0.043	35	45	64	1.65	PDB header: hydrolase inhibitor	Chain: A: PDB Molecule: serpin-18;	PDBTitle: crystal structure of cysteine proteinase inhibitor serpin18 from2 bombyx mori	#N/A	MG592529.1_prot_AUR91456.1_14_[locus_tag=NVP1161O_014]_[protein=hypothetical_protein]_[protein_id=AUR91456.1]_[location=10321..10659]_[gbkey=CDS]
AUR91456.1	PDB header: immune system Chain: A: PDB Molecule: mhc-i homolog m144; PDBTitle: crystal structure of the murine cytomegalovirus mhc-i2 homolog m144	d1u58a2.6.pdb	791dab8b54c80037	6	0.041	44	71	88	1.9	PDB header: immune system	Chain: A: PDB Molecule: mhc-i homolog m144;	PDBTitle: crystal structure of the murine cytomegalovirus mhc-i2 homolog m144	#N/A	MG592529.1_prot_AUR91456.1_14_[locus_tag=NVP1161O_014]_[protein=hypothetical_protein]_[protein_id=AUR91456.1]_[location=10321..10659]_[gbkey=CDS]
AUR91456.1	PDB header: structural genomics, unknown function Chain: A: PDB Molecule: uncharacterized protein xf2673; PDBTitle: solution nmr structure of xf2673 from xylella fastidiosa.2 northeast structural genomics consortium target xfr39	c2k5rA_.7.pdb	791dab8b54c80037	7	0.036	25	60	95	UNK	PDB header: structural genomics, unknown function	Chain: A: PDB Molecule: uncharacterized protein xf2673;	PDBTitle: solution nmr structure of xf2673 from xylella fastidiosa.2 northeast structural genomics consortium target xfr39	#N/A	MG592529.1_prot_AUR91456.1_14_[locus_tag=NVP1161O_014]_[protein=hypothetical_protein]_[protein_id=AUR91456.1]_[location=10321..10659]_[gbkey=CDS]
AUR91456.1	PDB header: virus Chain: J: PDB Molecule: spike glycoprotein e2; PDBTitle: mapping the e2 glycoprotein of alphaviruses	c1z8yJ_.8.pdb	791dab8b54c80037	8	0.035	89	51	59	9	PDB header: virus	Chain: J: PDB Molecule: spike glycoprotein e2;	PDBTitle: mapping the e2 glycoprotein of alphaviruses	#N/A	MG592529.1_prot_AUR91456.1_14_[locus_tag=NVP1161O_014]_[protein=hypothetical_protein]_[protein_id=AUR91456.1]_[location=10321..10659]_[gbkey=CDS]
AUR91456.1	PDB header: virus Chain: N: PDB Molecule: spike glycoprotein e2; PDBTitle: mapping the e2 glycoprotein of alphaviruses	c1z8yN_.9.pdb	791dab8b54c80037	9	0.035	89	51	59	9	PDB header: virus	Chain: N: PDB Molecule: spike glycoprotein e2;	PDBTitle: mapping the e2 glycoprotein of alphaviruses	#N/A	MG592529.1_prot_AUR91456.1_14_[locus_tag=NVP1161O_014]_[protein=hypothetical_protein]_[protein_id=AUR91456.1]_[location=10321..10659]_[gbkey=CDS]
AUR91456.1	PDB header: virus Chain: P: PDB Molecule: spike glycoprotein e2; PDBTitle: mapping the e2 glycoprotein of alphaviruses	c1z8yP_.10.pdb	791dab8b54c80037	10	0.035	89	51	59	9	PDB header: virus	Chain: P: PDB Molecule: spike glycoprotein e2;	PDBTitle: mapping the e2 glycoprotein of alphaviruses	#N/A	MG592529.1_prot_AUR91456.1_14_[locus_tag=NVP1161O_014]_[protein=hypothetical_protein]_[protein_id=AUR91456.1]_[location=10321..10659]_[gbkey=CDS]
AUR91456.1	PDB header: virus Chain: L: PDB Molecule: spike glycoprotein e2; PDBTitle: mapping the e2 glycoprotein of alphaviruses	c1z8yL_.11.pdb	791dab8b54c80037	11	0.035	89	51	59	9	PDB header: virus	Chain: L: PDB Molecule: spike glycoprotein e2;	PDBTitle: mapping the e2 glycoprotein of alphaviruses	#N/A	MG592529.1_prot_AUR91456.1_14_[locus_tag=NVP1161O_014]_[protein=hypothetical_protein]_[protein_id=AUR91456.1]_[location=10321..10659]_[gbkey=CDS]
AUR91456.1	PDB header: isomerase Chain: A: PDB Molecule: alanine racemase 2; PDBTitle: structure of vibrio cholerae broad spectrum racemase double2 mutant r173a, n174a	c4beqA_.12.pdb	791dab8b54c80037	12	0.032	25	31	87	1.5	PDB header: isomerase	Chain: A: PDB Molecule: alanine racemase 2;	PDBTitle: structure of vibrio cholerae broad spectrum racemase double2 mutant r173a, n174a	#N/A	MG592529.1_prot_AUR91456.1_14_[locus_tag=NVP1161O_014]_[protein=hypothetical_protein]_[protein_id=AUR91456.1]_[location=10321..10659]_[gbkey=CDS]
AUR91456.1	PDB header: hydrolase Chain: A: PDB Molecule: glutamyl-trna amidotransferase; PDBTitle: crystal structure analysis of c4763, a uropathogenic e. coli-specific2 protein	c5c5zA_.13.pdb	791dab8b54c80037	13	0.032	57	36	49	1.45	PDB header: hydrolase	Chain: A: PDB Molecule: glutamyl-trna amidotransferase;	PDBTitle: crystal structure analysis of c4763, a uropathogenic e. coli-specific2 protein	#N/A	MG592529.1_prot_AUR91456.1_14_[locus_tag=NVP1161O_014]_[protein=hypothetical_protein]_[protein_id=AUR91456.1]_[location=10321..10659]_[gbkey=CDS]
AUR91456.1	PDB header: blood clotting Chain: A: PDB Molecule: lebetin 2 isoform alpha; PDBTitle: lebetin peptides, a new class of potent aggregation2 inhibitors	c1q01A_.14.pdb	791dab8b54c80037	14	0.03	71	79	85	UNK	PDB header: blood clotting	Chain: A: PDB Molecule: lebetin 2 isoform alpha;	PDBTitle: lebetin peptides, a new class of potent aggregation2 inhibitors	#N/A	MG592529.1_prot_AUR91456.1_14_[locus_tag=NVP1161O_014]_[protein=hypothetical_protein]_[protein_id=AUR91456.1]_[location=10321..10659]_[gbkey=CDS]
AUR91456.1	PDB header: isomerase Chain: A: PDB Molecule: alanine racemase 2; PDBTitle: crystal structure of the alanine racemase bsu17640 from bacillus2 subtilis	c5irpA_.15.pdb	791dab8b54c80037	15	0.029	33	31	84	2.1	PDB header: isomerase	Chain: A: PDB Molecule: alanine racemase 2;	PDBTitle: crystal structure of the alanine racemase bsu17640 from bacillus2 subtilis	#N/A	MG592529.1_prot_AUR91456.1_14_[locus_tag=NVP1161O_014]_[protein=hypothetical_protein]_[protein_id=AUR91456.1]_[location=10321..10659]_[gbkey=CDS]
AUR91456.1	PDB header: transferase,gene regulation Chain: A: PDB Molecule: histone-arginine methyltransferase carm1; PDBTitle: crystal structure of the n-terminal domain of coactivator-associated2 methyltransferase 1 (carm1)	c2oqbA_.16.pdb	791dab8b54c80037	16	0.028	70	23	32	1.69	PDB header: transferase,gene regulation	Chain: A: PDB Molecule: histone-arginine methyltransferase carm1;	PDBTitle: crystal structure of the n-terminal domain of coactivator-associated2 methyltransferase 1 (carm1)	#N/A	MG592529.1_prot_AUR91456.1_14_[locus_tag=NVP1161O_014]_[protein=hypothetical_protein]_[protein_id=AUR91456.1]_[location=10321..10659]_[gbkey=CDS]
AUR91456.1	PDB header: isomerase Chain: C: PDB Molecule: alanine racemase; PDBTitle: crystal structure of biosynthetic alaine racemase from escherichia2 coli	c2rjgC_.17.pdb	791dab8b54c80037	17	0.027	23	20	79	2.4	PDB header: isomerase	Chain: C: PDB Molecule: alanine racemase;	PDBTitle: crystal structure of biosynthetic alaine racemase from escherichia2 coli	#N/A	MG592529.1_prot_AUR91456.1_14_[locus_tag=NVP1161O_014]_[protein=hypothetical_protein]_[protein_id=AUR91456.1]_[location=10321..10659]_[gbkey=CDS]
AUR91456.1	PDB header: structural genomics, unknown function Chain: A: PDB Molecule: hypothetical protein yfjz; PDBTitle: crystal structure of a hypothetical protein jw2626 from2 e.coli	d2ea9a1.18.pdb	791dab8b54c80037	18	0.026	34	72	106	2.1	PDB header: structural genomics, unknown function	Chain: A: PDB Molecule: hypothetical protein yfjz;	PDBTitle: crystal structure of a hypothetical protein jw2626 from2 e.coli	#N/A	MG592529.1_prot_AUR91456.1_14_[locus_tag=NVP1161O_014]_[protein=hypothetical_protein]_[protein_id=AUR91456.1]_[location=10321..10659]_[gbkey=CDS]
AUR91456.1	PDB header: translation Chain: C: PDB Molecule: hypothetical protein yhel; PDBTitle: crystal structure of heterohexameric tusbcd proteins, which2 are crucial for the trna modification	d2d1pc1.19.pdb	791dab8b54c80037	19	0.025	34	41	79	2.15	PDB header: translation	Chain: C: PDB Molecule: hypothetical protein yhel;	PDBTitle: crystal structure of heterohexameric tusbcd proteins, which2 are crucial for the trna modification	#N/A	MG592529.1_prot_AUR91456.1_14_[locus_tag=NVP1161O_014]_[protein=hypothetical_protein]_[protein_id=AUR91456.1]_[location=10321..10659]_[gbkey=CDS]
AUR91456.1	PDB header: transferase Chain: A: PDB Molecule: s-adenosylmethionine synthase; PDBTitle: methionine adenosyltransferase	c4l4qA_.20.pdb	791dab8b54c80037	20	0.024	41	60	83	2	PDB header: transferase	Chain: A: PDB Molecule: s-adenosylmethionine synthase;	PDBTitle: methionine adenosyltransferase	#N/A	MG592529.1_prot_AUR91456.1_14_[locus_tag=NVP1161O_014]_[protein=hypothetical_protein]_[protein_id=AUR91456.1]_[location=10321..10659]_[gbkey=CDS]
Description	Template Info	Template/Model	Job ID	Rank	#N/A	Sequence ID	Qstart	Qend	Resolution	Template Info	#N/A	#N/A	#N/A	# Job Description
AUR91540.1	PDB header: hydrolase Chain: A: PDB Molecule: inorganic triphosphatase; PDBTitle: crystal structure of full-length e. coli ygif in complex2 with tripolyphosphate and two manganese ions.	c5a61A_.1.pdb	22fcd79168ff7e08	1	0.407	18	3	59	1.5	PDB header: hydrolase	Chain: A: PDB Molecule: inorganic triphosphatase;	PDBTitle: crystal structure of full-length e. coli ygif in complex2 with tripolyphosphate and two manganese ions.	#N/A	MG592529.1_prot_AUR91540.1_98_[locus_tag=NVP1161O_098]_[protein=hypothetical_protein]_[protein_id=AUR91540.1]_[location=67552..67830]_[gbkey=CDS]
AUR91540.1	PDB header: lyase Chain: B: PDB Molecule: aspartate 1-decarboxylase beta chain; PDBTitle: crystal structure of aspartate decarboxylase, isoaspargine complex	c1uheB_.2.pdb	22fcd79168ff7e08	2	0.392	78	1	9	1.55	PDB header: lyase	Chain: B: PDB Molecule: aspartate 1-decarboxylase beta chain;	PDBTitle: crystal structure of aspartate decarboxylase, isoaspargine complex	#N/A	MG592529.1_prot_AUR91540.1_98_[locus_tag=NVP1161O_098]_[protein=hypothetical_protein]_[protein_id=AUR91540.1]_[location=67552..67830]_[gbkey=CDS]
AUR91540.1	PDB header: lyase Chain: B: PDB Molecule: aspartate 1-decarboxylase beta chain; PDBTitle: crystal structure of aspartate decarboxylase, pyruvoly group bound2 form	c1uhdB_.3.pdb	22fcd79168ff7e08	3	0.392	78	1	9	2	PDB header: lyase	Chain: B: PDB Molecule: aspartate 1-decarboxylase beta chain;	PDBTitle: crystal structure of aspartate decarboxylase, pyruvoly group bound2 form	#N/A	MG592529.1_prot_AUR91540.1_98_[locus_tag=NVP1161O_098]_[protein=hypothetical_protein]_[protein_id=AUR91540.1]_[location=67552..67830]_[gbkey=CDS]
AUR91540.1	PDB header: transcription Chain: A: PDB Molecule: transition state regulatory protein abrb; PDBTitle: solution structure of c-terminal abrb	c2mjgA_.4.pdb	22fcd79168ff7e08	4	0.153	30	52	71	UNK	PDB header: transcription	Chain: A: PDB Molecule: transition state regulatory protein abrb;	PDBTitle: solution structure of c-terminal abrb	#N/A	MG592529.1_prot_AUR91540.1_98_[locus_tag=NVP1161O_098]_[protein=hypothetical_protein]_[protein_id=AUR91540.1]_[location=67552..67830]_[gbkey=CDS]
AUR91540.1	PDB header: transcription Chain: B: PDB Molecule: kh domain-containing\,rna-binding\,signal transduction- PDBTitle: structural basis for homodimerization of the src-associated during2 mitosis, 68 kd protein (sam68) qua1 domain	c2xa6B_.5.pdb	22fcd79168ff7e08	5	0.133	36	4	28	UNK	PDB header: transcription	Chain: B: PDB Molecule: kh domain-containing\,rna-binding\,signal transduction-	PDBTitle: structural basis for homodimerization of the src-associated during2 mitosis, 68 kd protein (sam68) qua1 domain	#N/A	MG592529.1_prot_AUR91540.1_98_[locus_tag=NVP1161O_098]_[protein=hypothetical_protein]_[protein_id=AUR91540.1]_[location=67552..67830]_[gbkey=CDS]
AUR91540.1	PDB header: oxidoreductase Chain: A: PDB Molecule: alkyl hydroperoxide reductase subunit f; PDBTitle: crystal structure of intact ahpf	d1hyua3.6.pdb	22fcd79168ff7e08	6	0.115	27	36	50	2	PDB header: oxidoreductase	Chain: A: PDB Molecule: alkyl hydroperoxide reductase subunit f;	PDBTitle: crystal structure of intact ahpf	#N/A	MG592529.1_prot_AUR91540.1_98_[locus_tag=NVP1161O_098]_[protein=hypothetical_protein]_[protein_id=AUR91540.1]_[location=67552..67830]_[gbkey=CDS]
AUR91540.1	PDB header: apoptosis Chain: A: PDB Molecule: fas-associated factor 1; PDBTitle: crystal structure of faf-1 uba domain	c3e21A_.7.pdb	22fcd79168ff7e08	7	0.109	25	52	83	1.73	PDB header: apoptosis	Chain: A: PDB Molecule: fas-associated factor 1;	PDBTitle: crystal structure of faf-1 uba domain	#N/A	MG592529.1_prot_AUR91540.1_98_[locus_tag=NVP1161O_098]_[protein=hypothetical_protein]_[protein_id=AUR91540.1]_[location=67552..67830]_[gbkey=CDS]
AUR91540.1	PDB header: oxidoreductase Chain: A: PDB Molecule: 3-hydroxy-3-methylglutaryl-coenzyme a reductase; PDBTitle: 3-hydroxy-3-methylglutaryl-coenzyme a reductase from streptococcus2 pneumoniae	c3qauA_.8.pdb	22fcd79168ff7e08	8	0.106	33	31	71	2.2999999999999998	PDB header: oxidoreductase	Chain: A: PDB Molecule: 3-hydroxy-3-methylglutaryl-coenzyme a reductase;	PDBTitle: 3-hydroxy-3-methylglutaryl-coenzyme a reductase from streptococcus2 pneumoniae	#N/A	MG592529.1_prot_AUR91540.1_98_[locus_tag=NVP1161O_098]_[protein=hypothetical_protein]_[protein_id=AUR91540.1]_[location=67552..67830]_[gbkey=CDS]
AUR91540.1	PDB header: oxidoreductase Chain: M: PDB Molecule: cytochrome c oxidase polypeptide viii-heart; PDBTitle: bovine heart cytochrome c oxidase at the fully oxidized state	d1v54m_.9.pdb	22fcd79168ff7e08	9	0.084	27	11	48	1.8	PDB header: oxidoreductase	Chain: M: PDB Molecule: cytochrome c oxidase polypeptide viii-heart;	PDBTitle: bovine heart cytochrome c oxidase at the fully oxidized state	#N/A	MG592529.1_prot_AUR91540.1_98_[locus_tag=NVP1161O_098]_[protein=hypothetical_protein]_[protein_id=AUR91540.1]_[location=67552..67830]_[gbkey=CDS]
AUR91540.1	PDB header: structural protein/dna Chain: B: PDB Molecule: histone h4; PDBTitle: x-ray structure of the nucleosome core particle, ncp147, at2 1.9 a resolution	d1kx5b_.10.pdb	22fcd79168ff7e08	10	0.082	29	25	38	1.94	PDB header: structural protein/dna	Chain: B: PDB Molecule: histone h4;	PDBTitle: x-ray structure of the nucleosome core particle, ncp147, at2 1.9 a resolution	#N/A	MG592529.1_prot_AUR91540.1_98_[locus_tag=NVP1161O_098]_[protein=hypothetical_protein]_[protein_id=AUR91540.1]_[location=67552..67830]_[gbkey=CDS]
AUR91540.1	PDB header: structural protein/dna Chain: B: PDB Molecule: histone h4; PDBTitle: crystal structure of the yeast nucleosome core particle2 reveals fundamental differences in inter-nucleosome3 interactions	d1id3b_.11.pdb	22fcd79168ff7e08	11	0.079	31	26	38	3.1	PDB header: structural protein/dna	Chain: B: PDB Molecule: histone h4;	PDBTitle: crystal structure of the yeast nucleosome core particle2 reveals fundamental differences in inter-nucleosome3 interactions	#N/A	MG592529.1_prot_AUR91540.1_98_[locus_tag=NVP1161O_098]_[protein=hypothetical_protein]_[protein_id=AUR91540.1]_[location=67552..67830]_[gbkey=CDS]
AUR91540.1	PDB header: protein transport, endocytosis Chain: C: PDB Molecule: increased sodium tolerance protein 1; PDBTitle: crystal structure of s.cerevisiae ist1 n-terminal domain in complex2 with did2 mim motif	c3ggzC_.12.pdb	22fcd79168ff7e08	12	0.077	35	23	48	3.8	PDB header: protein transport, endocytosis	Chain: C: PDB Molecule: increased sodium tolerance protein 1;	PDBTitle: crystal structure of s.cerevisiae ist1 n-terminal domain in complex2 with did2 mim motif	#N/A	MG592529.1_prot_AUR91540.1_98_[locus_tag=NVP1161O_098]_[protein=hypothetical_protein]_[protein_id=AUR91540.1]_[location=67552..67830]_[gbkey=CDS]
AUR91540.1	PDB header: electron transport Chain: K: PDB Molecule: cytochrome bc1 complex; PDBTitle: cytochrome bc1 complex from bovine	d1be3k_.13.pdb	22fcd79168ff7e08	13	0.068	67	75	83	3	PDB header: electron transport	Chain: K: PDB Molecule: cytochrome bc1 complex;	PDBTitle: cytochrome bc1 complex from bovine	#N/A	MG592529.1_prot_AUR91540.1_98_[locus_tag=NVP1161O_098]_[protein=hypothetical_protein]_[protein_id=AUR91540.1]_[location=67552..67830]_[gbkey=CDS]
AUR91540.1	PDB header: membrane protein Chain: X: PDB Molecule: arg-asn-trp-val-pro-thr-ala-gln-leu-trp-gly-ala-val-gly- PDBTitle: cytochrome bc1 bound to the inhibitor mjm170	c5nmiX_.14.pdb	22fcd79168ff7e08	14	0.068	67	75	83	3.5	PDB header: membrane protein	Chain: X: PDB Molecule: arg-asn-trp-val-pro-thr-ala-gln-leu-trp-gly-ala-val-gly-	PDBTitle: cytochrome bc1 bound to the inhibitor mjm170	#N/A	MG592529.1_prot_AUR91540.1_98_[locus_tag=NVP1161O_098]_[protein=hypothetical_protein]_[protein_id=AUR91540.1]_[location=67552..67830]_[gbkey=CDS]
AUR91540.1	PDB header: membrane protein Chain: K: PDB Molecule: arg-asn-trp-val-pro-thr-ala-gln-leu-trp-gly-ala-val-gly- PDBTitle: cytochrome bc1 bound to the inhibitor mjm170	c5nmiK_.15.pdb	22fcd79168ff7e08	15	0.068	67	75	83	3.5	PDB header: membrane protein	Chain: K: PDB Molecule: arg-asn-trp-val-pro-thr-ala-gln-leu-trp-gly-ala-val-gly-	PDBTitle: cytochrome bc1 bound to the inhibitor mjm170	#N/A	MG592529.1_prot_AUR91540.1_98_[locus_tag=NVP1161O_098]_[protein=hypothetical_protein]_[protein_id=AUR91540.1]_[location=67552..67830]_[gbkey=CDS]
AUR91540.1	PDB header: dna binding protein Chain: A: PDB Molecule: lactococcus lactis mg1363 dpsa; PDBTitle: the crystal structure of the lactococcus lactis mg1363 dpsb protein	d1zs3a1.16.pdb	22fcd79168ff7e08	16	0.063	10	54	84	2.7	PDB header: dna binding protein	Chain: A: PDB Molecule: lactococcus lactis mg1363 dpsa;	PDBTitle: the crystal structure of the lactococcus lactis mg1363 dpsb protein	#N/A	MG592529.1_prot_AUR91540.1_98_[locus_tag=NVP1161O_098]_[protein=hypothetical_protein]_[protein_id=AUR91540.1]_[location=67552..67830]_[gbkey=CDS]
AUR91540.1	PDB header: motor protein Chain: A: PDB Molecule: myosin-vi; PDBTitle: myosin lever arm	c3gn4A_.17.pdb	22fcd79168ff7e08	17	0.059	32	67	92	2.7	PDB header: motor protein	Chain: A: PDB Molecule: myosin-vi;	PDBTitle: myosin lever arm	#N/A	MG592529.1_prot_AUR91540.1_98_[locus_tag=NVP1161O_098]_[protein=hypothetical_protein]_[protein_id=AUR91540.1]_[location=67552..67830]_[gbkey=CDS]
AUR91540.1	PDB header: hydrolase Chain: G: PDB Molecule: saga-associated factor 11; PDBTitle: structure of the saga ubp8(s144n)/sgf11(1-72, delta-znf)/sus1/sgf732 dub module	c4fipG_.18.pdb	22fcd79168ff7e08	18	0.056	22	64	90	2.69	PDB header: hydrolase	Chain: G: PDB Molecule: saga-associated factor 11;	PDBTitle: structure of the saga ubp8(s144n)/sgf11(1-72, delta-znf)/sus1/sgf732 dub module	#N/A	MG592529.1_prot_AUR91540.1_98_[locus_tag=NVP1161O_098]_[protein=hypothetical_protein]_[protein_id=AUR91540.1]_[location=67552..67830]_[gbkey=CDS]
AUR91540.1	PDB header: oxidoreductase Chain: A: PDB Molecule: glutaredoxin related protein; PDBTitle: the crystal structure of sso1120 from sulfolobus solfataricus	c4mnnA_.19.pdb	22fcd79168ff7e08	19	0.056	30	36	55	1.8	PDB header: oxidoreductase	Chain: A: PDB Molecule: glutaredoxin related protein;	PDBTitle: the crystal structure of sso1120 from sulfolobus solfataricus	#N/A	MG592529.1_prot_AUR91540.1_98_[locus_tag=NVP1161O_098]_[protein=hypothetical_protein]_[protein_id=AUR91540.1]_[location=67552..67830]_[gbkey=CDS]
AUR91540.1	PDB header: recombination Chain: C: PDB Molecule: recombination protein recr; PDBTitle: crystal structure of recombinational repair protein recr	c1vddC_.20.pdb	22fcd79168ff7e08	20	0.056	44	36	52	2.5	PDB header: recombination	Chain: C: PDB Molecule: recombination protein recr;	PDBTitle: crystal structure of recombinational repair protein recr	#N/A	MG592529.1_prot_AUR91540.1_98_[locus_tag=NVP1161O_098]_[protein=hypothetical_protein]_[protein_id=AUR91540.1]_[location=67552..67830]_[gbkey=CDS]
Description	Template Info	Template/Model	Job ID	Rank	#N/A	Sequence ID	Qstart	Qend	Resolution	Template Info	#N/A	#N/A	#N/A	# Job Description
AUR91515.1	PDB header: toxin/antitoxin Chain: A: PDB Molecule: contact-dependent inhibitor a; PDBTitle: contact-dependent inhibition system from escherichia coli nc101 -2 ternary cdia/cdii/ef-tu complex (trypsin-modified)	c5i4rA_.1.pdb	3d614cc189248ced	1	0.436	53	21	39	3.3	PDB header: toxin/antitoxin	Chain: A: PDB Molecule: contact-dependent inhibitor a;	PDBTitle: contact-dependent inhibition system from escherichia coli nc101 -2 ternary cdia/cdii/ef-tu complex (trypsin-modified)	#N/A	MG592529.1_prot_AUR91515.1_73_[locus_tag=NVP1161O_073]_[protein=hypothetical_protein]_[protein_id=AUR91515.1]_[location=complement(53461..53661)]_[gbkey=CDS]
AUR91515.1	PDB header: structural genomics, unknown function Chain: A: PDB Molecule: phna-like protein; PDBTitle: solution structure of phna-like protein rp4479 from rhodopseudomonas2 palustris	d2akka1.2.pdb	3d614cc189248ced	2	0.305	47	3	17	UNK	PDB header: structural genomics, unknown function	Chain: A: PDB Molecule: phna-like protein;	PDBTitle: solution structure of phna-like protein rp4479 from rhodopseudomonas2 palustris	#N/A	MG592529.1_prot_AUR91515.1_73_[locus_tag=NVP1161O_073]_[protein=hypothetical_protein]_[protein_id=AUR91515.1]_[location=complement(53461..53661)]_[gbkey=CDS]
AUR91515.1	PDB header: structural genomics, unknown function Chain: A: PDB Molecule: phna-like protein pa0128; PDBTitle: solution structure for phn-a like protein pa0128 from2 pseudomonas aeruginosa	c2aklA_.3.pdb	3d614cc189248ced	3	0.263	40	3	17	UNK	PDB header: structural genomics, unknown function	Chain: A: PDB Molecule: phna-like protein pa0128;	PDBTitle: solution structure for phn-a like protein pa0128 from2 pseudomonas aeruginosa	#N/A	MG592529.1_prot_AUR91515.1_73_[locus_tag=NVP1161O_073]_[protein=hypothetical_protein]_[protein_id=AUR91515.1]_[location=complement(53461..53661)]_[gbkey=CDS]
AUR91515.1	PDB header: structural genomics, unknown function Chain: A: PDB Molecule: phna-like protein pa0128; PDBTitle: solution structure for phn-a like protein pa0128 from2 pseudomonas aeruginosa	d2akla1.4.pdb	3d614cc189248ced	4	0.255	35	1	17	UNK	PDB header: structural genomics, unknown function	Chain: A: PDB Molecule: phna-like protein pa0128;	PDBTitle: solution structure for phn-a like protein pa0128 from2 pseudomonas aeruginosa	#N/A	MG592529.1_prot_AUR91515.1_73_[locus_tag=NVP1161O_073]_[protein=hypothetical_protein]_[protein_id=AUR91515.1]_[location=complement(53461..53661)]_[gbkey=CDS]
AUR91515.1	PDB header: structural genomics, unknown function Chain: A: PDB Molecule: orf041; PDBTitle: crystal structure of orf041 from bacteriophage 37	d2p84a1.5.pdb	3d614cc189248ced	5	0.243	40	2	26	1.8	PDB header: structural genomics, unknown function	Chain: A: PDB Molecule: orf041;	PDBTitle: crystal structure of orf041 from bacteriophage 37	#N/A	MG592529.1_prot_AUR91515.1_73_[locus_tag=NVP1161O_073]_[protein=hypothetical_protein]_[protein_id=AUR91515.1]_[location=complement(53461..53661)]_[gbkey=CDS]
AUR91515.1	PDB header: hydrolase Chain: A: PDB Molecule: probable gtpase engc; PDBTitle: crystal structure of yjeq from thermotoga maritima	d1u0la1.6.pdb	3d614cc189248ced	6	0.2	30	10	39	2.8	PDB header: hydrolase	Chain: A: PDB Molecule: probable gtpase engc;	PDBTitle: crystal structure of yjeq from thermotoga maritima	#N/A	MG592529.1_prot_AUR91515.1_73_[locus_tag=NVP1161O_073]_[protein=hypothetical_protein]_[protein_id=AUR91515.1]_[location=complement(53461..53661)]_[gbkey=CDS]
AUR91515.1	PDB header: structural genomics Chain: B: PDB Molecule: hypothetical protein cnag_02591; PDBTitle: structure of cnag_02591 from cryptococcus neoformans	c4p5nB_.7.pdb	3d614cc189248ced	7	0.177	36	3	16	1.49	PDB header: structural genomics	Chain: B: PDB Molecule: hypothetical protein cnag_02591;	PDBTitle: structure of cnag_02591 from cryptococcus neoformans	#N/A	MG592529.1_prot_AUR91515.1_73_[locus_tag=NVP1161O_073]_[protein=hypothetical_protein]_[protein_id=AUR91515.1]_[location=complement(53461..53661)]_[gbkey=CDS]
AUR91515.1	PDB header: structural genomics, unknown function Chain: A: PDB Molecule: uncharacterized protein; PDBTitle: crystal structure of a duf4251 family protein (bacegg_02002) from2 bacteroides eggerthii dsm 20697 at 1.95 a resolution	c4gdzA_.8.pdb	3d614cc189248ced	8	0.165	32	1	42	1.95	PDB header: structural genomics, unknown function	Chain: A: PDB Molecule: uncharacterized protein;	PDBTitle: crystal structure of a duf4251 family protein (bacegg_02002) from2 bacteroides eggerthii dsm 20697 at 1.95 a resolution	#N/A	MG592529.1_prot_AUR91515.1_73_[locus_tag=NVP1161O_073]_[protein=hypothetical_protein]_[protein_id=AUR91515.1]_[location=complement(53461..53661)]_[gbkey=CDS]
AUR91515.1	PDB header: structural genomics, unknown function Chain: A: PDB Molecule: hypothetical protein; PDBTitle: crystal structure of protein ef1440 from enterococcus faecalis	d2ox7a1.9.pdb	3d614cc189248ced	9	0.157	30	3	35	1.78	PDB header: structural genomics, unknown function	Chain: A: PDB Molecule: hypothetical protein;	PDBTitle: crystal structure of protein ef1440 from enterococcus faecalis	#N/A	MG592529.1_prot_AUR91515.1_73_[locus_tag=NVP1161O_073]_[protein=hypothetical_protein]_[protein_id=AUR91515.1]_[location=complement(53461..53661)]_[gbkey=CDS]
AUR91515.1	PDB header: signaling protein Chain: A: PDB Molecule: methuselah ectodomain; PDBTitle: crystal structure of the ectodomain of methuselah	d1fjra_.10.pdb	3d614cc189248ced	10	0.154	29	3	44	2.2999999999999998	PDB header: signaling protein	Chain: A: PDB Molecule: methuselah ectodomain;	PDBTitle: crystal structure of the ectodomain of methuselah	#N/A	MG592529.1_prot_AUR91515.1_73_[locus_tag=NVP1161O_073]_[protein=hypothetical_protein]_[protein_id=AUR91515.1]_[location=complement(53461..53661)]_[gbkey=CDS]
AUR91515.1	PDB header: plant protein Chain: X: PDB Molecule: canavalin; PDBTitle: refined crystal structure of canavalin from jack bean	c1dgrX_.11.pdb	3d614cc189248ced	11	0.149	26	4	30	2.6	PDB header: plant protein	Chain: X: PDB Molecule: canavalin;	PDBTitle: refined crystal structure of canavalin from jack bean	#N/A	MG592529.1_prot_AUR91515.1_73_[locus_tag=NVP1161O_073]_[protein=hypothetical_protein]_[protein_id=AUR91515.1]_[location=complement(53461..53661)]_[gbkey=CDS]
AUR91515.1	PDB header: immune system Chain: A: PDB Molecule: tumor necrosis factor ligand superfamily member 18; PDBTitle: crystal structure of gitrl from bushbaby	c4g4fA_.12.pdb	3d614cc189248ced	12	0.118	35	8	24	1.85	PDB header: immune system	Chain: A: PDB Molecule: tumor necrosis factor ligand superfamily member 18;	PDBTitle: crystal structure of gitrl from bushbaby	#N/A	MG592529.1_prot_AUR91515.1_73_[locus_tag=NVP1161O_073]_[protein=hypothetical_protein]_[protein_id=AUR91515.1]_[location=complement(53461..53661)]_[gbkey=CDS]
AUR91515.1	PDB header: signaling protein Chain: A: PDB Molecule: tumor necrosis factor ligand superfamily member 18; PDBTitle: crystal structure of human gitrl	d2q1ma1.13.pdb	3d614cc189248ced	13	0.106	18	8	24	2.2999999999999998	PDB header: signaling protein	Chain: A: PDB Molecule: tumor necrosis factor ligand superfamily member 18;	PDBTitle: crystal structure of human gitrl	#N/A	MG592529.1_prot_AUR91515.1_73_[locus_tag=NVP1161O_073]_[protein=hypothetical_protein]_[protein_id=AUR91515.1]_[location=complement(53461..53661)]_[gbkey=CDS]
AUR91515.1	PDB header: structural genomics, unknown function Chain: A: PDB Molecule: protein bvu-3222; PDBTitle: crystal structure of uncharacterized protein bvu_3222 from bacteroides2 vulgatus	c3fyfA_.14.pdb	3d614cc189248ced	14	0.084	39	1	42	2.2000000000000002	PDB header: structural genomics, unknown function	Chain: A: PDB Molecule: protein bvu-3222;	PDBTitle: crystal structure of uncharacterized protein bvu_3222 from bacteroides2 vulgatus	#N/A	MG592529.1_prot_AUR91515.1_73_[locus_tag=NVP1161O_073]_[protein=hypothetical_protein]_[protein_id=AUR91515.1]_[location=complement(53461..53661)]_[gbkey=CDS]
AUR91515.1	PDB header: immune system Chain: B: PDB Molecule: rhoptry neck protein 2; PDBTitle: crystal structure of plasmodium falciparum ama1 in complex with a2 39aa pfron2 peptide	c3zwzB_.15.pdb	3d614cc189248ced	15	0.083	35	43	59	2.1	PDB header: immune system	Chain: B: PDB Molecule: rhoptry neck protein 2;	PDBTitle: crystal structure of plasmodium falciparum ama1 in complex with a2 39aa pfron2 peptide	#N/A	MG592529.1_prot_AUR91515.1_73_[locus_tag=NVP1161O_073]_[protein=hypothetical_protein]_[protein_id=AUR91515.1]_[location=complement(53461..53661)]_[gbkey=CDS]
AUR91515.1	PDB header: immune system Chain: A: PDB Molecule: mhc-i homolog m144; PDBTitle: crystal structure of the murine cytomegalovirus mhc-i2 homolog m144	d1u58a2.16.pdb	3d614cc189248ced	16	0.081	38	34	49	1.9	PDB header: immune system	Chain: A: PDB Molecule: mhc-i homolog m144;	PDBTitle: crystal structure of the murine cytomegalovirus mhc-i2 homolog m144	#N/A	MG592529.1_prot_AUR91515.1_73_[locus_tag=NVP1161O_073]_[protein=hypothetical_protein]_[protein_id=AUR91515.1]_[location=complement(53461..53661)]_[gbkey=CDS]
AUR91515.1	PDB header: oxidoreductase Chain: A: PDB Molecule: peptide methionine sulfoxide reductase; PDBTitle: crystal structure of the c-terminal methionine sulfoxide reductase2 domain (msrb) of n. gonorrhoeae pilb	d1l1da_.17.pdb	3d614cc189248ced	17	0.079	67	55	60	1.85	PDB header: oxidoreductase	Chain: A: PDB Molecule: peptide methionine sulfoxide reductase;	PDBTitle: crystal structure of the c-terminal methionine sulfoxide reductase2 domain (msrb) of n. gonorrhoeae pilb	#N/A	MG592529.1_prot_AUR91515.1_73_[locus_tag=NVP1161O_073]_[protein=hypothetical_protein]_[protein_id=AUR91515.1]_[location=complement(53461..53661)]_[gbkey=CDS]
AUR91515.1	PDB header: metallochaperone Chain: A: PDB Molecule: uree; PDBTitle: structure of uree	d1gmua1.18.pdb	3d614cc189248ced	18	0.079	50	7	26	1.5	PDB header: metallochaperone	Chain: A: PDB Molecule: uree;	PDBTitle: structure of uree	#N/A	MG592529.1_prot_AUR91515.1_73_[locus_tag=NVP1161O_073]_[protein=hypothetical_protein]_[protein_id=AUR91515.1]_[location=complement(53461..53661)]_[gbkey=CDS]
AUR91515.1	PDB header: oxidoreductase Chain: A: PDB Molecule: methionine-r-sulfoxide reductase; PDBTitle: crystal structure of methionine-r-sulfoxide reductase from2 burkholderia pseudomallei	c3cezA_.19.pdb	3d614cc189248ced	19	0.067	67	55	60	2.1	PDB header: oxidoreductase	Chain: A: PDB Molecule: methionine-r-sulfoxide reductase;	PDBTitle: crystal structure of methionine-r-sulfoxide reductase from2 burkholderia pseudomallei	#N/A	MG592529.1_prot_AUR91515.1_73_[locus_tag=NVP1161O_073]_[protein=hypothetical_protein]_[protein_id=AUR91515.1]_[location=complement(53461..53661)]_[gbkey=CDS]
AUR91515.1	PDB header: unknown function Chain: A: PDB Molecule: gitr ligand; PDBTitle: crystal structure of mouse gitr ligand dimer	d2q8oa1.20.pdb	3d614cc189248ced	20	0.064	24	8	24	1.75	PDB header: unknown function	Chain: A: PDB Molecule: gitr ligand;	PDBTitle: crystal structure of mouse gitr ligand dimer	#N/A	MG592529.1_prot_AUR91515.1_73_[locus_tag=NVP1161O_073]_[protein=hypothetical_protein]_[protein_id=AUR91515.1]_[location=complement(53461..53661)]_[gbkey=CDS]
Description	Template Info	Template/Model	Job ID	Rank	#N/A	Sequence ID	Qstart	Qend	Resolution	Template Info	#N/A	#N/A	#N/A	# Job Description
AUR91510.1	PDB header: glycosidase Chain: A: PDB Molecule: xylanase; PDBTitle: high-resolution structures of xylanases from b. circulans and t.2 harzianum identify a new folding pattern and implications for the3 atomic basis of the catalysis	d1xnda_.1.pdb	6fd920400f170fef	1	0.615	54	175	226	2	PDB header: glycosidase	Chain: A: PDB Molecule: xylanase;	PDBTitle: high-resolution structures of xylanases from b. circulans and t.2 harzianum identify a new folding pattern and implications for the3 atomic basis of the catalysis	#N/A	MG592529.1_prot_AUR91510.1_68_[locus_tag=NVP1161O_068]_[protein=hypothetical_protein]_[protein_id=AUR91510.1]_[location=48777..49637]_[gbkey=CDS]
AUR91510.1	PDB header: hydrolase Chain: A: PDB Molecule: endo-1,4-beta-xylanase 2; PDBTitle: xylanase ii from tricoderma reesei at 100k	d2dfba1.2.pdb	6fd920400f170fef	2	0.598	52	175	223	1.1100000000000001	PDB header: hydrolase	Chain: A: PDB Molecule: endo-1,4-beta-xylanase 2;	PDBTitle: xylanase ii from tricoderma reesei at 100k	#N/A	MG592529.1_prot_AUR91510.1_68_[locus_tag=NVP1161O_068]_[protein=hypothetical_protein]_[protein_id=AUR91510.1]_[location=48777..49637]_[gbkey=CDS]
AUR91510.1	PDB header: hydrolase inhibitor Chain: C: PDB Molecule: endo-1,4-beta-xylanase i; PDBTitle: crystal structure of the triticum aestivum xylanase inhibitor-i in2 complex with aspergillus niger xylanase-i	d1t6gc_.3.pdb	6fd920400f170fef	3	0.505	48	181	226	1.8	PDB header: hydrolase inhibitor	Chain: C: PDB Molecule: endo-1,4-beta-xylanase i;	PDBTitle: crystal structure of the triticum aestivum xylanase inhibitor-i in2 complex with aspergillus niger xylanase-i	#N/A	MG592529.1_prot_AUR91510.1_68_[locus_tag=NVP1161O_068]_[protein=hypothetical_protein]_[protein_id=AUR91510.1]_[location=48777..49637]_[gbkey=CDS]
AUR91510.1	PDB header: hydrolase Chain: A: PDB Molecule: endo-1,4-beta-xylanase i; PDBTitle: structural comparison of two major endo-1,4-beta-xylanases2 from trichodrema reesei	d1xyna_.4.pdb	6fd920400f170fef	4	0.503	52	181	226	2	PDB header: hydrolase	Chain: A: PDB Molecule: endo-1,4-beta-xylanase i;	PDBTitle: structural comparison of two major endo-1,4-beta-xylanases2 from trichodrema reesei	#N/A	MG592529.1_prot_AUR91510.1_68_[locus_tag=NVP1161O_068]_[protein=hypothetical_protein]_[protein_id=AUR91510.1]_[location=48777..49637]_[gbkey=CDS]
AUR91510.1	PDB header: hydrolase Chain: A: PDB Molecule: beta-1,4-xylanase; PDBTitle: crystal structure of xynb, a highly thermostable beta-1,4-2 xylanase from dictyoglomus thermophilum rt46b.1, at 1.8 a3 resolution	d1f5ja_.5.pdb	6fd920400f170fef	5	0.493	62	181	226	1.8	PDB header: hydrolase	Chain: A: PDB Molecule: beta-1,4-xylanase;	PDBTitle: crystal structure of xynb, a highly thermostable beta-1,4-2 xylanase from dictyoglomus thermophilum rt46b.1, at 1.8 a3 resolution	#N/A	MG592529.1_prot_AUR91510.1_68_[locus_tag=NVP1161O_068]_[protein=hypothetical_protein]_[protein_id=AUR91510.1]_[location=48777..49637]_[gbkey=CDS]
AUR91510.1	PDB header: hydrolase Chain: A: PDB Molecule: endoxylanase 11a; PDBTitle: beta-1,4-xylanase from chaetomium thermophilum complexed with methyl2 thioxylopentoside	d1xnka1.6.pdb	6fd920400f170fef	6	0.488	52	181	226	1.55	PDB header: hydrolase	Chain: A: PDB Molecule: endoxylanase 11a;	PDBTitle: beta-1,4-xylanase from chaetomium thermophilum complexed with methyl2 thioxylopentoside	#N/A	MG592529.1_prot_AUR91510.1_68_[locus_tag=NVP1161O_068]_[protein=hypothetical_protein]_[protein_id=AUR91510.1]_[location=48777..49637]_[gbkey=CDS]
AUR91510.1	PDB header: hydrolase Chain: A: PDB Molecule: endo-1,4-beta-xylanase; PDBTitle: crystallographic analyses of family 112 endo-beta-1,4-xylanase xyl1 from streptomyces sp. s38	d1hixa_.7.pdb	6fd920400f170fef	7	0.482	55	181	226	2	PDB header: hydrolase	Chain: A: PDB Molecule: endo-1,4-beta-xylanase;	PDBTitle: crystallographic analyses of family 112 endo-beta-1,4-xylanase xyl1 from streptomyces sp. s38	#N/A	MG592529.1_prot_AUR91510.1_68_[locus_tag=NVP1161O_068]_[protein=hypothetical_protein]_[protein_id=AUR91510.1]_[location=48777..49637]_[gbkey=CDS]
AUR91510.1	PDB header: glycoside hydrolase Chain: A: PDB Molecule: xylanase; PDBTitle: oligosaccharide-binding to family 11 xylanases: both2 covalent intermediate and mutant-product complexes display3 2,5b conformations at the active-centre	d1h4ga_.8.pdb	6fd920400f170fef	8	0.482	55	181	226	1.1000000000000001	PDB header: glycoside hydrolase	Chain: A: PDB Molecule: xylanase;	PDBTitle: oligosaccharide-binding to family 11 xylanases: both2 covalent intermediate and mutant-product complexes display3 2,5b conformations at the active-centre	#N/A	MG592529.1_prot_AUR91510.1_68_[locus_tag=NVP1161O_068]_[protein=hypothetical_protein]_[protein_id=AUR91510.1]_[location=48777..49637]_[gbkey=CDS]
AUR91510.1	PDB header: hydrolase Chain: A: PDB Molecule: gh11 xylanase; PDBTitle: thermostable mutant of environmentally isolated gh112 xylanase	c2vulA_.9.pdb	6fd920400f170fef	9	0.478	55	181	226	1.9	PDB header: hydrolase	Chain: A: PDB Molecule: gh11 xylanase;	PDBTitle: thermostable mutant of environmentally isolated gh112 xylanase	#N/A	MG592529.1_prot_AUR91510.1_68_[locus_tag=NVP1161O_068]_[protein=hypothetical_protein]_[protein_id=AUR91510.1]_[location=48777..49637]_[gbkey=CDS]
AUR91510.1	PDB header: oxidoreductase Chain: B: PDB Molecule: nitrogenase molybdenum-iron protein beta chain; PDBTitle: nitrogenase mofe protein from azotobacter vinelandii	d1m1nb_.10.pdb	6fd920400f170fef	10	0.476	21	76	151	1.1599999999999999	PDB header: oxidoreductase	Chain: B: PDB Molecule: nitrogenase molybdenum-iron protein beta chain;	PDBTitle: nitrogenase mofe protein from azotobacter vinelandii	#N/A	MG592529.1_prot_AUR91510.1_68_[locus_tag=NVP1161O_068]_[protein=hypothetical_protein]_[protein_id=AUR91510.1]_[location=48777..49637]_[gbkey=CDS]
AUR91510.1	PDB header: hydrolase Chain: A: PDB Molecule: endo-1,4-beta-xylanase a; PDBTitle: crystal structure of bacillus subtilis family-11 xylanase	d2dcya1.11.pdb	6fd920400f170fef	11	0.462	50	181	226	1.4	PDB header: hydrolase	Chain: A: PDB Molecule: endo-1,4-beta-xylanase a;	PDBTitle: crystal structure of bacillus subtilis family-11 xylanase	#N/A	MG592529.1_prot_AUR91510.1_68_[locus_tag=NVP1161O_068]_[protein=hypothetical_protein]_[protein_id=AUR91510.1]_[location=48777..49637]_[gbkey=CDS]
AUR91510.1	PDB header: hydrolase Chain: A: PDB Molecule: endo-1,4-beta-xylanase; PDBTitle: endo-1,4-beta-xylanase, room temperature, ph 4.0	d1ynaa_.12.pdb	6fd920400f170fef	12	0.454	48	181	226	1.55	PDB header: hydrolase	Chain: A: PDB Molecule: endo-1,4-beta-xylanase;	PDBTitle: endo-1,4-beta-xylanase, room temperature, ph 4.0	#N/A	MG592529.1_prot_AUR91510.1_68_[locus_tag=NVP1161O_068]_[protein=hypothetical_protein]_[protein_id=AUR91510.1]_[location=48777..49637]_[gbkey=CDS]
AUR91510.1	PDB header: hydrolase Chain: A: PDB Molecule: protein (endo-1,4-beta-xylanase); PDBTitle: do-1,4-beta-xylanase, room temperature, ph 4.5	d1pvxa_.13.pdb	6fd920400f170fef	13	0.45	55	181	226	1.59	PDB header: hydrolase	Chain: A: PDB Molecule: protein (endo-1,4-beta-xylanase);	PDBTitle: do-1,4-beta-xylanase, room temperature, ph 4.5	#N/A	MG592529.1_prot_AUR91510.1_68_[locus_tag=NVP1161O_068]_[protein=hypothetical_protein]_[protein_id=AUR91510.1]_[location=48777..49637]_[gbkey=CDS]
AUR91510.1	PDB header: hydrolase inhibitor/hydrolase Chain: B: PDB Molecule: endo-1,4-xylanase; PDBTitle: crystal structure of family 11 xylanase in complex with inhibitor2 (xip-i)	d1te1b_.14.pdb	6fd920400f170fef	14	0.427	59	181	226	2.5	PDB header: hydrolase inhibitor/hydrolase	Chain: B: PDB Molecule: endo-1,4-xylanase;	PDBTitle: crystal structure of family 11 xylanase in complex with inhibitor2 (xip-i)	#N/A	MG592529.1_prot_AUR91510.1_68_[locus_tag=NVP1161O_068]_[protein=hypothetical_protein]_[protein_id=AUR91510.1]_[location=48777..49637]_[gbkey=CDS]
AUR91510.1	PDB header: hydrolase Chain: A: PDB Molecule: family 11 xylanase; PDBTitle: family 11 xylanase	d1igoa_.15.pdb	6fd920400f170fef	15	0.422	56	181	223	2.2000000000000002	PDB header: hydrolase	Chain: A: PDB Molecule: family 11 xylanase;	PDBTitle: family 11 xylanase	#N/A	MG592529.1_prot_AUR91510.1_68_[locus_tag=NVP1161O_068]_[protein=hypothetical_protein]_[protein_id=AUR91510.1]_[location=48777..49637]_[gbkey=CDS]
AUR91510.1	PDB header: ligase Chain: A: PDB Molecule: e3 ubiquitin-protein ligase rnf31; PDBTitle: structure of an active ligase (hoip)/ubiquitin transfer complex	c4ljoA_.16.pdb	6fd920400f170fef	16	0.415	26	42	87	1.56	PDB header: ligase	Chain: A: PDB Molecule: e3 ubiquitin-protein ligase rnf31;	PDBTitle: structure of an active ligase (hoip)/ubiquitin transfer complex	#N/A	MG592529.1_prot_AUR91510.1_68_[locus_tag=NVP1161O_068]_[protein=hypothetical_protein]_[protein_id=AUR91510.1]_[location=48777..49637]_[gbkey=CDS]
AUR91510.1	PDB header: hydrolase Chain: A: PDB Molecule: endoxylanase; PDBTitle: thermophilic b-1,4-xylanase from nonomuraea flexuosa	d1m4wa_.17.pdb	6fd920400f170fef	17	0.413	52	181	226	2.1	PDB header: hydrolase	Chain: A: PDB Molecule: endoxylanase;	PDBTitle: thermophilic b-1,4-xylanase from nonomuraea flexuosa	#N/A	MG592529.1_prot_AUR91510.1_68_[locus_tag=NVP1161O_068]_[protein=hypothetical_protein]_[protein_id=AUR91510.1]_[location=48777..49637]_[gbkey=CDS]
AUR91510.1	PDB header: oxidoreductase Chain: D: PDB Molecule: nitrogenase femo beta subunit protein nifk; PDBTitle: nitrogenase mofep protein in the ids oxidized state	c5kojD_.18.pdb	6fd920400f170fef	18	0.398	29	76	135	2.59	PDB header: oxidoreductase	Chain: D: PDB Molecule: nitrogenase femo beta subunit protein nifk;	PDBTitle: nitrogenase mofep protein in the ids oxidized state	#N/A	MG592529.1_prot_AUR91510.1_68_[locus_tag=NVP1161O_068]_[protein=hypothetical_protein]_[protein_id=AUR91510.1]_[location=48777..49637]_[gbkey=CDS]
AUR91510.1	PDB header: hydrolase Chain: A: PDB Molecule: exo-beta-1,4-xylanase; PDBTitle: discovery of a first gh11 exo-1,4-beta-xylanase from a diverse2 microbial sugar cane bagasse composting community	c5vqjA_.19.pdb	6fd920400f170fef	19	0.348	31	181	226	1.76	PDB header: hydrolase	Chain: A: PDB Molecule: exo-beta-1,4-xylanase;	PDBTitle: discovery of a first gh11 exo-1,4-beta-xylanase from a diverse2 microbial sugar cane bagasse composting community	#N/A	MG592529.1_prot_AUR91510.1_68_[locus_tag=NVP1161O_068]_[protein=hypothetical_protein]_[protein_id=AUR91510.1]_[location=48777..49637]_[gbkey=CDS]
AUR91510.1	PDB header: hydrolase Chain: A: PDB Molecule: xylanase j; PDBTitle: a two-domain structure of alkaliphilic xynj from bacillus sp. 41m-1	c2dcjA_.20.pdb	6fd920400f170fef	20	0.332	52	181	226	2.2400000000000002	PDB header: hydrolase	Chain: A: PDB Molecule: xylanase j;	PDBTitle: a two-domain structure of alkaliphilic xynj from bacillus sp. 41m-1	#N/A	MG592529.1_prot_AUR91510.1_68_[locus_tag=NVP1161O_068]_[protein=hypothetical_protein]_[protein_id=AUR91510.1]_[location=48777..49637]_[gbkey=CDS]
Description	Template Info	Template/Model	Job ID	Rank	#N/A	Sequence ID	Qstart	Qend	Resolution	Template Info	#N/A	#N/A	#N/A	# Job Description
AUR91448.1	PDB header: helix capping Chain: D: PDB Molecule: protein (gcn4-pmse); PDBTitle: helix capping in the gcn4 leucine zipper	c1ce9D_.1.pdb	f8ef59db80a783af	1	0.607	42	18	48	1.8	PDB header: helix capping	Chain: D: PDB Molecule: protein (gcn4-pmse);	PDBTitle: helix capping in the gcn4 leucine zipper	#N/A	MG592529.1_prot_AUR91448.1_6_[locus_tag=NVP1161O_006]_[protein=coil_containing_protein]_[protein_id=AUR91448.1]_[location=complement(3735..4106)]_[gbkey=CDS]
AUR91448.1	PDB header: helix capping Chain: B: PDB Molecule: protein (gcn4-pmse); PDBTitle: helix capping in the gcn4 leucine zipper	c1ce9B_.2.pdb	f8ef59db80a783af	2	0.607	42	18	48	1.8	PDB header: helix capping	Chain: B: PDB Molecule: protein (gcn4-pmse);	PDBTitle: helix capping in the gcn4 leucine zipper	#N/A	MG592529.1_prot_AUR91448.1_6_[locus_tag=NVP1161O_006]_[protein=coil_containing_protein]_[protein_id=AUR91448.1]_[location=complement(3735..4106)]_[gbkey=CDS]
AUR91448.1	PDB header: helix capping Chain: A: PDB Molecule: protein (gcn4-pmse); PDBTitle: helix capping in the gcn4 leucine zipper	c1ce9A_.3.pdb	f8ef59db80a783af	3	0.593	42	18	48	1.8	PDB header: helix capping	Chain: A: PDB Molecule: protein (gcn4-pmse);	PDBTitle: helix capping in the gcn4 leucine zipper	#N/A	MG592529.1_prot_AUR91448.1_6_[locus_tag=NVP1161O_006]_[protein=coil_containing_protein]_[protein_id=AUR91448.1]_[location=complement(3735..4106)]_[gbkey=CDS]
AUR91448.1	PDB header: helix capping Chain: C: PDB Molecule: protein (gcn4-pmse); PDBTitle: helix capping in the gcn4 leucine zipper	c1ce9C_.4.pdb	f8ef59db80a783af	4	0.57	42	18	48	1.8	PDB header: helix capping	Chain: C: PDB Molecule: protein (gcn4-pmse);	PDBTitle: helix capping in the gcn4 leucine zipper	#N/A	MG592529.1_prot_AUR91448.1_6_[locus_tag=NVP1161O_006]_[protein=coil_containing_protein]_[protein_id=AUR91448.1]_[location=complement(3735..4106)]_[gbkey=CDS]
AUR91448.1	PDB header: oxidoreductase Chain: A: PDB Molecule: selenoprotein m; PDBTitle: solution structure of selm from mus musculus	d2a2pa1.5.pdb	f8ef59db80a783af	5	0.388	23	37	107	UNK	PDB header: oxidoreductase	Chain: A: PDB Molecule: selenoprotein m;	PDBTitle: solution structure of selm from mus musculus	#N/A	MG592529.1_prot_AUR91448.1_6_[locus_tag=NVP1161O_006]_[protein=coil_containing_protein]_[protein_id=AUR91448.1]_[location=complement(3735..4106)]_[gbkey=CDS]
AUR91448.1	PDB header: biosynthetic protein Chain: D: PDB Molecule: general control protein gcn4; PDBTitle: a parallel coiled-coil tetramer with offset helices	c2ipzD_.6.pdb	f8ef59db80a783af	6	0.362	33	16	48	1.35	PDB header: biosynthetic protein	Chain: D: PDB Molecule: general control protein gcn4;	PDBTitle: a parallel coiled-coil tetramer with offset helices	#N/A	MG592529.1_prot_AUR91448.1_6_[locus_tag=NVP1161O_006]_[protein=coil_containing_protein]_[protein_id=AUR91448.1]_[location=complement(3735..4106)]_[gbkey=CDS]
AUR91448.1	PDB header: aminopeptidase Chain: A: PDB Molecule: methionine aminopeptidase; PDBTitle: methionine aminopeptidase from hyperthermophile pyrococcus2 furiosus	d1xgsa1.7.pdb	f8ef59db80a783af	7	0.335	41	3	24	1.75	PDB header: aminopeptidase	Chain: A: PDB Molecule: methionine aminopeptidase;	PDBTitle: methionine aminopeptidase from hyperthermophile pyrococcus2 furiosus	#N/A	MG592529.1_prot_AUR91448.1_6_[locus_tag=NVP1161O_006]_[protein=coil_containing_protein]_[protein_id=AUR91448.1]_[location=complement(3735..4106)]_[gbkey=CDS]
AUR91448.1	PDB header: leucine zipper Chain: B: PDB Molecule: gcn4 leucine zipper; PDBTitle: x-ray structure of the gcn4 leucine zipper, a two-stranded,2 parallel coiled coil	c2ztaB_.8.pdb	f8ef59db80a783af	8	0.316	38	18	46	1.8	PDB header: leucine zipper	Chain: B: PDB Molecule: gcn4 leucine zipper;	PDBTitle: x-ray structure of the gcn4 leucine zipper, a two-stranded,2 parallel coiled coil	#N/A	MG592529.1_prot_AUR91448.1_6_[locus_tag=NVP1161O_006]_[protein=coil_containing_protein]_[protein_id=AUR91448.1]_[location=complement(3735..4106)]_[gbkey=CDS]
AUR91448.1	PDB header: leucine zipper Chain: A: PDB Molecule: gcn4 leucine zipper; PDBTitle: x-ray structure of the gcn4 leucine zipper, a two-stranded,2 parallel coiled coil	c2ztaA_.9.pdb	f8ef59db80a783af	9	0.316	38	18	46	1.8	PDB header: leucine zipper	Chain: A: PDB Molecule: gcn4 leucine zipper;	PDBTitle: x-ray structure of the gcn4 leucine zipper, a two-stranded,2 parallel coiled coil	#N/A	MG592529.1_prot_AUR91448.1_6_[locus_tag=NVP1161O_006]_[protein=coil_containing_protein]_[protein_id=AUR91448.1]_[location=complement(3735..4106)]_[gbkey=CDS]
AUR91448.1	PDB header: nuclear protein Chain: B: PDB Molecule: dad3; PDBTitle: structure of the dash/dam1 complex shows its role at the yeast2 kinetochore-microtubule interface	c6cfzB_.10.pdb	f8ef59db80a783af	10	0.297	27	33	103	4.5	PDB header: nuclear protein	Chain: B: PDB Molecule: dad3;	PDBTitle: structure of the dash/dam1 complex shows its role at the yeast2 kinetochore-microtubule interface	#N/A	MG592529.1_prot_AUR91448.1_6_[locus_tag=NVP1161O_006]_[protein=coil_containing_protein]_[protein_id=AUR91448.1]_[location=complement(3735..4106)]_[gbkey=CDS]
AUR91448.1	PDB header: protein binding Chain: K: PDB Molecule: gcn4 leucine zipper; PDBTitle: a heterospecific leucine zipper tetramer	c3ck4K_.11.pdb	f8ef59db80a783af	11	0.281	35	18	48	1.7	PDB header: protein binding	Chain: K: PDB Molecule: gcn4 leucine zipper;	PDBTitle: a heterospecific leucine zipper tetramer	#N/A	MG592529.1_prot_AUR91448.1_6_[locus_tag=NVP1161O_006]_[protein=coil_containing_protein]_[protein_id=AUR91448.1]_[location=complement(3735..4106)]_[gbkey=CDS]
AUR91448.1	PDB header: photosynthesis Chain: B: PDB Molecule: cytochrome b6; PDBTitle: structure of the cytochrome b6f (plastohydroquinone : plastocyanin2 oxidoreductase) from chlamydomonas reinhardtii	d1q90b_.12.pdb	f8ef59db80a783af	12	0.274	28	1	18	3.1	PDB header: photosynthesis	Chain: B: PDB Molecule: cytochrome b6;	PDBTitle: structure of the cytochrome b6f (plastohydroquinone : plastocyanin2 oxidoreductase) from chlamydomonas reinhardtii	#N/A	MG592529.1_prot_AUR91448.1_6_[locus_tag=NVP1161O_006]_[protein=coil_containing_protein]_[protein_id=AUR91448.1]_[location=complement(3735..4106)]_[gbkey=CDS]
AUR91448.1	PDB header: protein binding Chain: D: PDB Molecule: general control protein gcn4; PDBTitle: human dynein light chain (dynll2) in complex with an in vitro evolved2 peptide dimerized by leucine zipper	c3p8mD_.13.pdb	f8ef59db80a783af	13	0.245	38	18	46	2.9	PDB header: protein binding	Chain: D: PDB Molecule: general control protein gcn4;	PDBTitle: human dynein light chain (dynll2) in complex with an in vitro evolved2 peptide dimerized by leucine zipper	#N/A	MG592529.1_prot_AUR91448.1_6_[locus_tag=NVP1161O_006]_[protein=coil_containing_protein]_[protein_id=AUR91448.1]_[location=complement(3735..4106)]_[gbkey=CDS]
AUR91448.1	PDB header: dna binding protein Chain: B: PDB Molecule: general control protein gcn4; PDBTitle: antiparallel trimer of gcn4-leucine zipper core mutant as n16a2 tetragonal automatic solution	c1rb4B_.14.pdb	f8ef59db80a783af	14	0.221	35	18	48	1.9	PDB header: dna binding protein	Chain: B: PDB Molecule: general control protein gcn4;	PDBTitle: antiparallel trimer of gcn4-leucine zipper core mutant as n16a2 tetragonal automatic solution	#N/A	MG592529.1_prot_AUR91448.1_6_[locus_tag=NVP1161O_006]_[protein=coil_containing_protein]_[protein_id=AUR91448.1]_[location=complement(3735..4106)]_[gbkey=CDS]
AUR91448.1	PDB header: dna binding protein Chain: B: PDB Molecule: general control protein gcn4; PDBTitle: antiparallel trimer of gcn4-leucine zipper core mutant as n16a2 tetragonal form	c1rb6B_.15.pdb	f8ef59db80a783af	15	0.221	35	18	48	1.9	PDB header: dna binding protein	Chain: B: PDB Molecule: general control protein gcn4;	PDBTitle: antiparallel trimer of gcn4-leucine zipper core mutant as n16a2 tetragonal form	#N/A	MG592529.1_prot_AUR91448.1_6_[locus_tag=NVP1161O_006]_[protein=coil_containing_protein]_[protein_id=AUR91448.1]_[location=complement(3735..4106)]_[gbkey=CDS]
AUR91448.1	PDB header: hiv-1 envelope protein Chain: B: PDB Molecule: protein (leucine zipper model h38-p1); PDBTitle: trimerization specificity in hiv-1 gp41: analysis with a2 gcn4 leucine zipper model	c1ce0B_.16.pdb	f8ef59db80a783af	16	0.217	30	16	48	2.4	PDB header: hiv-1 envelope protein	Chain: B: PDB Molecule: protein (leucine zipper model h38-p1);	PDBTitle: trimerization specificity in hiv-1 gp41: analysis with a2 gcn4 leucine zipper model	#N/A	MG592529.1_prot_AUR91448.1_6_[locus_tag=NVP1161O_006]_[protein=coil_containing_protein]_[protein_id=AUR91448.1]_[location=complement(3735..4106)]_[gbkey=CDS]
AUR91448.1	PDB header: transcription Chain: B: PDB Molecule: general control protein gcn4; PDBTitle: gcn4 leucine zipper mutant with two vxxnxxx motifs2 coordinating chloride	c2wpzB_.17.pdb	f8ef59db80a783af	17	0.206	32	18	48	1.25	PDB header: transcription	Chain: B: PDB Molecule: general control protein gcn4;	PDBTitle: gcn4 leucine zipper mutant with two vxxnxxx motifs2 coordinating chloride	#N/A	MG592529.1_prot_AUR91448.1_6_[locus_tag=NVP1161O_006]_[protein=coil_containing_protein]_[protein_id=AUR91448.1]_[location=complement(3735..4106)]_[gbkey=CDS]
AUR91448.1	PDB header: dna binding protein Chain: C: PDB Molecule: general control protein gcn4; PDBTitle: antiparallel trimer of gcn4-leucine zipper core mutant as n16a2 trigonal form	c1rb5C_.18.pdb	f8ef59db80a783af	18	0.205	35	18	48	1.9	PDB header: dna binding protein	Chain: C: PDB Molecule: general control protein gcn4;	PDBTitle: antiparallel trimer of gcn4-leucine zipper core mutant as n16a2 trigonal form	#N/A	MG592529.1_prot_AUR91448.1_6_[locus_tag=NVP1161O_006]_[protein=coil_containing_protein]_[protein_id=AUR91448.1]_[location=complement(3735..4106)]_[gbkey=CDS]
AUR91448.1	PDB header: transcription Chain: C: PDB Molecule: general control protein gcn4; PDBTitle: gcn4 leucine zipper mutant with two vxxnxxx motifs2 coordinating chloride	c2wpzC_.19.pdb	f8ef59db80a783af	19	0.205	32	18	48	1.25	PDB header: transcription	Chain: C: PDB Molecule: general control protein gcn4;	PDBTitle: gcn4 leucine zipper mutant with two vxxnxxx motifs2 coordinating chloride	#N/A	MG592529.1_prot_AUR91448.1_6_[locus_tag=NVP1161O_006]_[protein=coil_containing_protein]_[protein_id=AUR91448.1]_[location=complement(3735..4106)]_[gbkey=CDS]
AUR91448.1	PDB header: oxidoreductase Chain: A: PDB Molecule: selenoprotein sep15; PDBTitle: solution structure of sep15 from drosophila melanogaster	d2a4ha1.20.pdb	f8ef59db80a783af	20	0.2	11	37	98	UNK	PDB header: oxidoreductase	Chain: A: PDB Molecule: selenoprotein sep15;	PDBTitle: solution structure of sep15 from drosophila melanogaster	#N/A	MG592529.1_prot_AUR91448.1_6_[locus_tag=NVP1161O_006]_[protein=coil_containing_protein]_[protein_id=AUR91448.1]_[location=complement(3735..4106)]_[gbkey=CDS]
Description	Template Info	Template/Model	Job ID	Rank	#N/A	Sequence ID	Qstart	Qend	Resolution	Template Info	#N/A	#N/A	#N/A	# Job Description
AUR91492.1	PDB header: immune system/rna Chain: B: PDB Molecule: crispr-associated protein csy2; PDBTitle: cryo em structure of anti-crisprs, acrf1 and acrf2, bound to type i-f2 crrna-guided crispr surveillance complex	c5uz9B_.1.pdb	9b70a3d7911ce476	1	1	21	1	246	3.4	PDB header: immune system/rna	Chain: B: PDB Molecule: crispr-associated protein csy2;	PDBTitle: cryo em structure of anti-crisprs, acrf1 and acrf2, bound to type i-f2 crrna-guided crispr surveillance complex	#N/A	MG592529.1_prot_AUR91492.1_50_[locus_tag=NVP1161O_050]_[protein=CRISPR-associated_protein_Csy2]_[protein_id=AUR91492.1]_[location=33336..34085]_[gbkey=CDS]
AUR91492.1	PDB header: lyase Chain: A: PDB Molecule: ribulose bisphosphate carboxylase large chain; PDBTitle: crystal structure of activated rice rubisco complexed with 2-2 carboxyarabinitol-1,5-bisphosphate	d1wdda1.2.pdb	9b70a3d7911ce476	2	0.348	16	124	186	1.35	PDB header: lyase	Chain: A: PDB Molecule: ribulose bisphosphate carboxylase large chain;	PDBTitle: crystal structure of activated rice rubisco complexed with 2-2 carboxyarabinitol-1,5-bisphosphate	#N/A	MG592529.1_prot_AUR91492.1_50_[locus_tag=NVP1161O_050]_[protein=CRISPR-associated_protein_Csy2]_[protein_id=AUR91492.1]_[location=33336..34085]_[gbkey=CDS]
AUR91492.1	PDB header: structural genomics, unknown function Chain: A: PDB Molecule: uncharacterized protein; PDBTitle: crystal structure of an uncharacterized protein from mannheimia2 succiniciproducens	c3kg4A_.3.pdb	9b70a3d7911ce476	3	0.259	14	19	39	1.95	PDB header: structural genomics, unknown function	Chain: A: PDB Molecule: uncharacterized protein;	PDBTitle: crystal structure of an uncharacterized protein from mannheimia2 succiniciproducens	#N/A	MG592529.1_prot_AUR91492.1_50_[locus_tag=NVP1161O_050]_[protein=CRISPR-associated_protein_Csy2]_[protein_id=AUR91492.1]_[location=33336..34085]_[gbkey=CDS]
AUR91492.1	PDB header: lyase Chain: A: PDB Molecule: ribulose-1,5 bisphosphate carboxylase large PDBTitle: rubisco from chlamydomonas reinhardtii	d1gk8a1.4.pdb	9b70a3d7911ce476	4	0.212	20	124	186	1.4	PDB header: lyase	Chain: A: PDB Molecule: ribulose-1,5 bisphosphate carboxylase large	PDBTitle: rubisco from chlamydomonas reinhardtii	#N/A	MG592529.1_prot_AUR91492.1_50_[locus_tag=NVP1161O_050]_[protein=CRISPR-associated_protein_Csy2]_[protein_id=AUR91492.1]_[location=33336..34085]_[gbkey=CDS]
AUR91492.1	PDB header: lyase (carbon-carbon) Chain: A: PDB Molecule: ribulose-1,5-bisphosphate carboxylase/oxygenase; PDBTitle: activated spinach rubisco complexed with 2-carboxyarabinitol2 bisphosphate	d8ruca1.5.pdb	9b70a3d7911ce476	5	0.198	19	124	186	1.6	PDB header: lyase (carbon-carbon)	Chain: A: PDB Molecule: ribulose-1,5-bisphosphate carboxylase/oxygenase;	PDBTitle: activated spinach rubisco complexed with 2-carboxyarabinitol2 bisphosphate	#N/A	MG592529.1_prot_AUR91492.1_50_[locus_tag=NVP1161O_050]_[protein=CRISPR-associated_protein_Csy2]_[protein_id=AUR91492.1]_[location=33336..34085]_[gbkey=CDS]
AUR91492.1	PDB header: lyase Chain: A: PDB Molecule: tryptophan synthase alpha chain; PDBTitle: crystal structure of tryptophan synthase a-subunit from thermus2 thermophilus hb8	d1ujpa_.6.pdb	9b70a3d7911ce476	6	0.192	13	1	188	1.34	PDB header: lyase	Chain: A: PDB Molecule: tryptophan synthase alpha chain;	PDBTitle: crystal structure of tryptophan synthase a-subunit from thermus2 thermophilus hb8	#N/A	MG592529.1_prot_AUR91492.1_50_[locus_tag=NVP1161O_050]_[protein=CRISPR-associated_protein_Csy2]_[protein_id=AUR91492.1]_[location=33336..34085]_[gbkey=CDS]
AUR91492.1	PDB header: hydrolase Chain: A: PDB Molecule: putative family 31 glucosidase yici; PDBTitle: structure of the yici thiosugar michaelis complex	d2f2ha2.7.pdb	9b70a3d7911ce476	7	0.181	14	210	245	1.95	PDB header: hydrolase	Chain: A: PDB Molecule: putative family 31 glucosidase yici;	PDBTitle: structure of the yici thiosugar michaelis complex	#N/A	MG592529.1_prot_AUR91492.1_50_[locus_tag=NVP1161O_050]_[protein=CRISPR-associated_protein_Csy2]_[protein_id=AUR91492.1]_[location=33336..34085]_[gbkey=CDS]
AUR91492.1	PDB header: lyase Chain: L: PDB Molecule: rubisco (large subunit); PDBTitle: crystal structure of unactivated tobacco rubisco with bound phosphate2 ions	d1ej7l1.8.pdb	9b70a3d7911ce476	8	0.161	21	124	186	2.4500000000000002	PDB header: lyase	Chain: L: PDB Molecule: rubisco (large subunit);	PDBTitle: crystal structure of unactivated tobacco rubisco with bound phosphate2 ions	#N/A	MG592529.1_prot_AUR91492.1_50_[locus_tag=NVP1161O_050]_[protein=CRISPR-associated_protein_Csy2]_[protein_id=AUR91492.1]_[location=33336..34085]_[gbkey=CDS]
AUR91492.1	PDB header: dna binding protein Chain: A: PDB Molecule: crispr-associated protein cas5, dvulg subtype; PDBTitle: crystal structure of crispr-associated protein	c3vziA_.9.pdb	9b70a3d7911ce476	9	0.149	17	17	39	2.66	PDB header: dna binding protein	Chain: A: PDB Molecule: crispr-associated protein cas5, dvulg subtype;	PDBTitle: crystal structure of crispr-associated protein	#N/A	MG592529.1_prot_AUR91492.1_50_[locus_tag=NVP1161O_050]_[protein=CRISPR-associated_protein_Csy2]_[protein_id=AUR91492.1]_[location=33336..34085]_[gbkey=CDS]
AUR91492.1	PDB header: lyase Chain: A: PDB Molecule: ribulose-1,5-bisphosphate carboxylase/oxygenase large PDBTitle: the structure of halothiobacillus neapolitanus rubisco	d1svda1.10.pdb	9b70a3d7911ce476	10	0.132	16	124	186	1.8	PDB header: lyase	Chain: A: PDB Molecule: ribulose-1,5-bisphosphate carboxylase/oxygenase large	PDBTitle: the structure of halothiobacillus neapolitanus rubisco	#N/A	MG592529.1_prot_AUR91492.1_50_[locus_tag=NVP1161O_050]_[protein=CRISPR-associated_protein_Csy2]_[protein_id=AUR91492.1]_[location=33336..34085]_[gbkey=CDS]
AUR91492.1	PDB header: lyase Chain: A: PDB Molecule: ribulose 1,5 bisphosphate carboxylase/oxygenase (large PDBTitle: structure determination and refinement of ribulose 1,5 bisphosphate2 carboxylase(slash)oxygenase from synechococcus pcc6301	d1rbla1.11.pdb	9b70a3d7911ce476	11	0.115	22	124	187	2.2000000000000002	PDB header: lyase	Chain: A: PDB Molecule: ribulose 1,5 bisphosphate carboxylase/oxygenase (large	PDBTitle: structure determination and refinement of ribulose 1,5 bisphosphate2 carboxylase(slash)oxygenase from synechococcus pcc6301	#N/A	MG592529.1_prot_AUR91492.1_50_[locus_tag=NVP1161O_050]_[protein=CRISPR-associated_protein_Csy2]_[protein_id=AUR91492.1]_[location=33336..34085]_[gbkey=CDS]
AUR91492.1	PDB header: lyase (carbon-carbon) Chain: H: PDB Molecule: ribulose bisphosphate carboxylase/oxygenase; PDBTitle: non-activated spinach rubisco in complex with its substrate2 ribulose-1,5-bisphosphate	c1rcxH_.12.pdb	9b70a3d7911ce476	12	0.101	19	124	186	2.4	PDB header: lyase (carbon-carbon)	Chain: H: PDB Molecule: ribulose bisphosphate carboxylase/oxygenase;	PDBTitle: non-activated spinach rubisco in complex with its substrate2 ribulose-1,5-bisphosphate	#N/A	MG592529.1_prot_AUR91492.1_50_[locus_tag=NVP1161O_050]_[protein=CRISPR-associated_protein_Csy2]_[protein_id=AUR91492.1]_[location=33336..34085]_[gbkey=CDS]
AUR91492.1	PDB header: lyase(carbon-carbon) Chain: B: PDB Molecule: ribulose 1,5 bisphosphate carboxylase/oxygenase (large PDBTitle: solid-state phase transition in the crystal structure of ribulose 1,5-2 biphosphate carboxylase(slash)oxygenase	c1rldB_.13.pdb	9b70a3d7911ce476	13	0.095	21	124	186	2.5	PDB header: lyase(carbon-carbon)	Chain: B: PDB Molecule: ribulose 1,5 bisphosphate carboxylase/oxygenase (large	PDBTitle: solid-state phase transition in the crystal structure of ribulose 1,5-2 biphosphate carboxylase(slash)oxygenase	#N/A	MG592529.1_prot_AUR91492.1_50_[locus_tag=NVP1161O_050]_[protein=CRISPR-associated_protein_Csy2]_[protein_id=AUR91492.1]_[location=33336..34085]_[gbkey=CDS]
AUR91492.1	PDB header: lyase Chain: A: PDB Molecule: protein (ribulose bisphosphate carboxylase); PDBTitle: activated ribulose 1,5-bisphosphate carboxylase/oxygenase (rubisco)2 complexed with the reaction intermediate analogue 2-carboxyarabinitol3 1,5-bisphosphate	c1bwvA_.14.pdb	9b70a3d7911ce476	14	0.089	16	124	186	2.4	PDB header: lyase	Chain: A: PDB Molecule: protein (ribulose bisphosphate carboxylase);	PDBTitle: activated ribulose 1,5-bisphosphate carboxylase/oxygenase (rubisco)2 complexed with the reaction intermediate analogue 2-carboxyarabinitol3 1,5-bisphosphate	#N/A	MG592529.1_prot_AUR91492.1_50_[locus_tag=NVP1161O_050]_[protein=CRISPR-associated_protein_Csy2]_[protein_id=AUR91492.1]_[location=33336..34085]_[gbkey=CDS]
AUR91492.1	PDB header: lyase Chain: A: PDB Molecule: protein (ribulose bisphosphate carboxylase); PDBTitle: activated ribulose 1,5-bisphosphate carboxylase/oxygenase (rubisco)2 complexed with the reaction intermediate analogue 2-carboxyarabinitol3 1,5-bisphosphate	d1bwva1.15.pdb	9b70a3d7911ce476	15	0.084	16	124	186	2.4	PDB header: lyase	Chain: A: PDB Molecule: protein (ribulose bisphosphate carboxylase);	PDBTitle: activated ribulose 1,5-bisphosphate carboxylase/oxygenase (rubisco)2 complexed with the reaction intermediate analogue 2-carboxyarabinitol3 1,5-bisphosphate	#N/A	MG592529.1_prot_AUR91492.1_50_[locus_tag=NVP1161O_050]_[protein=CRISPR-associated_protein_Csy2]_[protein_id=AUR91492.1]_[location=33336..34085]_[gbkey=CDS]
AUR91492.1	PDB header: lyase Chain: A: PDB Molecule: protein (ribulose bisphosphate carboxylase large chain); PDBTitle: the crystal structure of rubisco from alcaligenes eutrophus to 2.72 angstroms.	d1bxna1.16.pdb	9b70a3d7911ce476	16	0.08	22	124	186	2.7	PDB header: lyase	Chain: A: PDB Molecule: protein (ribulose bisphosphate carboxylase large chain);	PDBTitle: the crystal structure of rubisco from alcaligenes eutrophus to 2.72 angstroms.	#N/A	MG592529.1_prot_AUR91492.1_50_[locus_tag=NVP1161O_050]_[protein=CRISPR-associated_protein_Csy2]_[protein_id=AUR91492.1]_[location=33336..34085]_[gbkey=CDS]
AUR91492.1	PDB header: viral protein Chain: A: PDB Molecule: minor tail protein u; PDBTitle: nmr structure of the gpu tail protein from lambda2 bacteriophage	d1z1za1.17.pdb	9b70a3d7911ce476	17	0.076	7	90	145	UNK	PDB header: viral protein	Chain: A: PDB Molecule: minor tail protein u;	PDBTitle: nmr structure of the gpu tail protein from lambda2 bacteriophage	#N/A	MG592529.1_prot_AUR91492.1_50_[locus_tag=NVP1161O_050]_[protein=CRISPR-associated_protein_Csy2]_[protein_id=AUR91492.1]_[location=33336..34085]_[gbkey=CDS]
AUR91492.1	PDB header: viral protein Chain: A: PDB Molecule: non-structural protein 3; PDBTitle: sars coronavirus-unique domain (sud): three-domain molecular2 architecture in solution and rna binding. i: structure of the sud-m3 domain of sud-mc	c2kqvA_.18.pdb	9b70a3d7911ce476	18	0.076	14	159	187	UNK	PDB header: viral protein	Chain: A: PDB Molecule: non-structural protein 3;	PDBTitle: sars coronavirus-unique domain (sud): three-domain molecular2 architecture in solution and rna binding. i: structure of the sud-m3 domain of sud-mc	#N/A	MG592529.1_prot_AUR91492.1_50_[locus_tag=NVP1161O_050]_[protein=CRISPR-associated_protein_Csy2]_[protein_id=AUR91492.1]_[location=33336..34085]_[gbkey=CDS]
AUR91492.1	PDB header: dna-binding protein Chain: A: PDB Molecule: pf3 single-stranded dna binding protein; PDBTitle: solution nmr structure of the single-stranded dna binding2 protein of the filamentous pseudomonas phage pf3,3 minimized average structure	d1pfsa_.19.pdb	9b70a3d7911ce476	19	0.075	18	208	224	UNK	PDB header: dna-binding protein	Chain: A: PDB Molecule: pf3 single-stranded dna binding protein;	PDBTitle: solution nmr structure of the single-stranded dna binding2 protein of the filamentous pseudomonas phage pf3,3 minimized average structure	#N/A	MG592529.1_prot_AUR91492.1_50_[locus_tag=NVP1161O_050]_[protein=CRISPR-associated_protein_Csy2]_[protein_id=AUR91492.1]_[location=33336..34085]_[gbkey=CDS]
AUR91492.1	PDB header: viral protein Chain: A: PDB Molecule: replicase polyprotein 1ab; PDBTitle: nmr conformer closest to the mean coordinates of the domain 513-651 of2 the sars-cov nonstructural protein nsp3	c2jzfA_.20.pdb	9b70a3d7911ce476	20	0.075	14	159	187	UNK	PDB header: viral protein	Chain: A: PDB Molecule: replicase polyprotein 1ab;	PDBTitle: nmr conformer closest to the mean coordinates of the domain 513-651 of2 the sars-cov nonstructural protein nsp3	#N/A	MG592529.1_prot_AUR91492.1_50_[locus_tag=NVP1161O_050]_[protein=CRISPR-associated_protein_Csy2]_[protein_id=AUR91492.1]_[location=33336..34085]_[gbkey=CDS]
Description	Template Info	Template/Model	Job ID	Rank	#N/A	Sequence ID	Qstart	Qend	Resolution	Template Info	#N/A	#N/A	#N/A	# Job Description
AUR91468.1	PDB header: translation Chain: A: PDB Molecule: translation initiation factor if-2; PDBTitle: structure of the geobacillus stearothermophilus if2 g3-subdomain	c2nbgA_.1.pdb	fb2a6d3b0baee600	1	0.768	23	776	850	UNK	PDB header: translation	Chain: A: PDB Molecule: translation initiation factor if-2;	PDBTitle: structure of the geobacillus stearothermophilus if2 g3-subdomain	#N/A	MG592529.1_prot_AUR91468.1_26_[locus_tag=NVP1161O_026]_[protein=hypothetical_protein]_[protein_id=AUR91468.1]_[location=16868..19909]_[gbkey=CDS]
AUR91468.1	PDB header: hydrolase Chain: A: PDB Molecule: phage-associated cell wall hydrolase; PDBTitle: phage-associated cell wall hydrolase plypy from streptococcus2 pyogenes, space group p6522	c5udmA_.2.pdb	fb2a6d3b0baee600	2	0.714	26	421	570	2.64	PDB header: hydrolase	Chain: A: PDB Molecule: phage-associated cell wall hydrolase;	PDBTitle: phage-associated cell wall hydrolase plypy from streptococcus2 pyogenes, space group p6522	#N/A	MG592529.1_prot_AUR91468.1_26_[locus_tag=NVP1161O_026]_[protein=hypothetical_protein]_[protein_id=AUR91468.1]_[location=16868..19909]_[gbkey=CDS]
AUR91468.1	PDB header: structural genomics, unknown function Chain: A: PDB Molecule: uncharacterized protein yedd; PDBTitle: crystal structure of a lipoprotein yedd (kpn_02420) from klebsiella2 pneumoniae subsp. pneumoniae mgh 78578 at 1.38 a resolution	c4hwmA_.3.pdb	fb2a6d3b0baee600	3	0.313	27	761	786	1.38	PDB header: structural genomics, unknown function	Chain: A: PDB Molecule: uncharacterized protein yedd;	PDBTitle: crystal structure of a lipoprotein yedd (kpn_02420) from klebsiella2 pneumoniae subsp. pneumoniae mgh 78578 at 1.38 a resolution	#N/A	MG592529.1_prot_AUR91468.1_26_[locus_tag=NVP1161O_026]_[protein=hypothetical_protein]_[protein_id=AUR91468.1]_[location=16868..19909]_[gbkey=CDS]
AUR91468.1	PDB header: sugar binding protein Chain: A: PDB Molecule: bh0236 protein; PDBTitle: crystal structure of br derivative bhcbm56	c5t7aA_.4.pdb	fb2a6d3b0baee600	4	0.298	32	749	779	1.6	PDB header: sugar binding protein	Chain: A: PDB Molecule: bh0236 protein;	PDBTitle: crystal structure of br derivative bhcbm56	#N/A	MG592529.1_prot_AUR91468.1_26_[locus_tag=NVP1161O_026]_[protein=hypothetical_protein]_[protein_id=AUR91468.1]_[location=16868..19909]_[gbkey=CDS]
AUR91468.1	PDB header: splicing Chain: C: PDB Molecule: snw domain-containing protein 1; PDBTitle: cryo-em structure of a human spliceosome activated for step 2 of2 splicing (c* complex)	c5mqfC_.5.pdb	fb2a6d3b0baee600	5	0.248	59	526	550	5.9	PDB header: splicing	Chain: C: PDB Molecule: snw domain-containing protein 1;	PDBTitle: cryo-em structure of a human spliceosome activated for step 2 of2 splicing (c* complex)	#N/A	MG592529.1_prot_AUR91468.1_26_[locus_tag=NVP1161O_026]_[protein=hypothetical_protein]_[protein_id=AUR91468.1]_[location=16868..19909]_[gbkey=CDS]
AUR91468.1	PDB header: transcription Chain: C: PDB Molecule: probable transcriptional repressor tram; PDBTitle: crystal structure of an anti-activation complex in bacterial quorum2 sensing	c2q0oC_.6.pdb	fb2a6d3b0baee600	6	0.245	69	374	386	2	PDB header: transcription	Chain: C: PDB Molecule: probable transcriptional repressor tram;	PDBTitle: crystal structure of an anti-activation complex in bacterial quorum2 sensing	#N/A	MG592529.1_prot_AUR91468.1_26_[locus_tag=NVP1161O_026]_[protein=hypothetical_protein]_[protein_id=AUR91468.1]_[location=16868..19909]_[gbkey=CDS]
AUR91468.1	PDB header: transferase Chain: A: PDB Molecule: levansucrase; PDBTitle: crystal structure of inulosucrase from lactobacillus2 johnsonii ncc533	c2yfrA_.7.pdb	fb2a6d3b0baee600	7	0.159	25	168	238	1.75	PDB header: transferase	Chain: A: PDB Molecule: levansucrase;	PDBTitle: crystal structure of inulosucrase from lactobacillus2 johnsonii ncc533	#N/A	MG592529.1_prot_AUR91468.1_26_[locus_tag=NVP1161O_026]_[protein=hypothetical_protein]_[protein_id=AUR91468.1]_[location=16868..19909]_[gbkey=CDS]
AUR91468.1	PDB header: transferase Chain: A: PDB Molecule: n-myristoyltransferase; PDBTitle: structure of n-myristoyltransferase from l. donovani	c2wuuA_.8.pdb	fb2a6d3b0baee600	8	0.151	23	874	921	1.42	PDB header: transferase	Chain: A: PDB Molecule: n-myristoyltransferase;	PDBTitle: structure of n-myristoyltransferase from l. donovani	#N/A	MG592529.1_prot_AUR91468.1_26_[locus_tag=NVP1161O_026]_[protein=hypothetical_protein]_[protein_id=AUR91468.1]_[location=16868..19909]_[gbkey=CDS]
AUR91468.1	PDB header: cell adhesion Chain: A: PDB Molecule: trah; PDBTitle: nmr solution structure of the putative transfer protein2 trah from gram-positive conjugative plasmid pip501	c5aiwA_.9.pdb	fb2a6d3b0baee600	9	0.149	25	692	763	UNK	PDB header: cell adhesion	Chain: A: PDB Molecule: trah;	PDBTitle: nmr solution structure of the putative transfer protein2 trah from gram-positive conjugative plasmid pip501	#N/A	MG592529.1_prot_AUR91468.1_26_[locus_tag=NVP1161O_026]_[protein=hypothetical_protein]_[protein_id=AUR91468.1]_[location=16868..19909]_[gbkey=CDS]
AUR91468.1	PDB header: structural genomics, unknown function Chain: A: PDB Molecule: uncharacterized bcr; PDBTitle: solution nmr structure of protein uncharacterized bcr,2 northeast structural genomics consortium target cgr1	d2jnya1.10.pdb	fb2a6d3b0baee600	10	0.142	25	875	890	UNK	PDB header: structural genomics, unknown function	Chain: A: PDB Molecule: uncharacterized bcr;	PDBTitle: solution nmr structure of protein uncharacterized bcr,2 northeast structural genomics consortium target cgr1	#N/A	MG592529.1_prot_AUR91468.1_26_[locus_tag=NVP1161O_026]_[protein=hypothetical_protein]_[protein_id=AUR91468.1]_[location=16868..19909]_[gbkey=CDS]
AUR91468.1	PDB header: structural genomics, unknown function Chain: A: PDB Molecule: putative cobalamin biosynthesis protein g homolog; PDBTitle: crystal structure of a putative cobalamin biosynthesis protein g2 homolog from sulfolobus solfataricus	d3eeqa2.11.pdb	fb2a6d3b0baee600	11	0.141	18	151	188	2.2999999999999998	PDB header: structural genomics, unknown function	Chain: A: PDB Molecule: putative cobalamin biosynthesis protein g homolog;	PDBTitle: crystal structure of a putative cobalamin biosynthesis protein g2 homolog from sulfolobus solfataricus	#N/A	MG592529.1_prot_AUR91468.1_26_[locus_tag=NVP1161O_026]_[protein=hypothetical_protein]_[protein_id=AUR91468.1]_[location=16868..19909]_[gbkey=CDS]
AUR91468.1	PDB header: structural genomics, unknown function Chain: A: PDB Molecule: hypothetical protein yfbu; PDBTitle: structure of escherichia coli yfbu gene product	d1wpba_.12.pdb	fb2a6d3b0baee600	12	0.131	21	681	713	2	PDB header: structural genomics, unknown function	Chain: A: PDB Molecule: hypothetical protein yfbu;	PDBTitle: structure of escherichia coli yfbu gene product	#N/A	MG592529.1_prot_AUR91468.1_26_[locus_tag=NVP1161O_026]_[protein=hypothetical_protein]_[protein_id=AUR91468.1]_[location=16868..19909]_[gbkey=CDS]
AUR91468.1	PDB header: signaling protein Chain: A: PDB Molecule: toll/interleukin-1 receptor domain-containing adapter PDBTitle: tirap phosphoinositide-binding motif	c5t7qA_.13.pdb	fb2a6d3b0baee600	13	0.123	71	906	912	UNK	PDB header: signaling protein	Chain: A: PDB Molecule: toll/interleukin-1 receptor domain-containing adapter	PDBTitle: tirap phosphoinositide-binding motif	#N/A	MG592529.1_prot_AUR91468.1_26_[locus_tag=NVP1161O_026]_[protein=hypothetical_protein]_[protein_id=AUR91468.1]_[location=16868..19909]_[gbkey=CDS]
AUR91468.1	PDB header: dna binding protein/transcription Chain: B: PDB Molecule: velb; PDBTitle: crystal structure of vosa-velb-complex	c4n6rB_.14.pdb	fb2a6d3b0baee600	14	0.107	35	640	659	2.2000000000000002	PDB header: dna binding protein/transcription	Chain: B: PDB Molecule: velb;	PDBTitle: crystal structure of vosa-velb-complex	#N/A	MG592529.1_prot_AUR91468.1_26_[locus_tag=NVP1161O_026]_[protein=hypothetical_protein]_[protein_id=AUR91468.1]_[location=16868..19909]_[gbkey=CDS]
AUR91468.1	PDB header: structural protein Chain: A: PDB Molecule: hex1; PDBTitle: crystal structure of hex1	d1khia2.15.pdb	fb2a6d3b0baee600	15	0.101	22	877	927	1.78	PDB header: structural protein	Chain: A: PDB Molecule: hex1;	PDBTitle: crystal structure of hex1	#N/A	MG592529.1_prot_AUR91468.1_26_[locus_tag=NVP1161O_026]_[protein=hypothetical_protein]_[protein_id=AUR91468.1]_[location=16868..19909]_[gbkey=CDS]
AUR91468.1	PDB header: chaperone Chain: A: PDB Molecule: fibritin; PDBTitle: crystal structure of mini-fibritin	c1ox3A_.16.pdb	fb2a6d3b0baee600	16	0.097	75	379	386	2	PDB header: chaperone	Chain: A: PDB Molecule: fibritin;	PDBTitle: crystal structure of mini-fibritin	#N/A	MG592529.1_prot_AUR91468.1_26_[locus_tag=NVP1161O_026]_[protein=hypothetical_protein]_[protein_id=AUR91468.1]_[location=16868..19909]_[gbkey=CDS]
AUR91468.1	PDB header: hydrolase Chain: A: PDB Molecule: glycerophosphoryl diester phosphodiesterase; PDBTitle: crystal structure of a glycerophosphoryl diester phosphodiesterase2 (bdi_3922) from parabacteroides distasonis atcc 8503 at 1.55 a3 resolution	c3mz2A_.17.pdb	fb2a6d3b0baee600	17	0.092	14	814	945	1.55	PDB header: hydrolase	Chain: A: PDB Molecule: glycerophosphoryl diester phosphodiesterase;	PDBTitle: crystal structure of a glycerophosphoryl diester phosphodiesterase2 (bdi_3922) from parabacteroides distasonis atcc 8503 at 1.55 a3 resolution	#N/A	MG592529.1_prot_AUR91468.1_26_[locus_tag=NVP1161O_026]_[protein=hypothetical_protein]_[protein_id=AUR91468.1]_[location=16868..19909]_[gbkey=CDS]
AUR91468.1	PDB header: hydrolase Chain: A: PDB Molecule: glycosylasparaginase; PDBTitle: t152c mutant glycosylasparaginase from flavobacterium2 meningosepticum	c2gacA_.18.pdb	fb2a6d3b0baee600	18	0.091	28	675	704	2.1	PDB header: hydrolase	Chain: A: PDB Molecule: glycosylasparaginase;	PDBTitle: t152c mutant glycosylasparaginase from flavobacterium2 meningosepticum	#N/A	MG592529.1_prot_AUR91468.1_26_[locus_tag=NVP1161O_026]_[protein=hypothetical_protein]_[protein_id=AUR91468.1]_[location=16868..19909]_[gbkey=CDS]
AUR91468.1	PDB header: complex (serine protease/inhibitor) Chain: R: PDB Molecule: rhodniin; PDBTitle: crystal structure of insect derived double domain kazal inhibitor2 rhodniin in complex with thrombin	d1tbrr2.19.pdb	fb2a6d3b0baee600	19	0.091	56	780	795	2.6	PDB header: complex (serine protease/inhibitor)	Chain: R: PDB Molecule: rhodniin;	PDBTitle: crystal structure of insect derived double domain kazal inhibitor2 rhodniin in complex with thrombin	#N/A	MG592529.1_prot_AUR91468.1_26_[locus_tag=NVP1161O_026]_[protein=hypothetical_protein]_[protein_id=AUR91468.1]_[location=16868..19909]_[gbkey=CDS]
AUR91468.1	PDB header: immune system Chain: E: PDB Molecule: t-cell receptor alpha chain; PDBTitle: xenoreactive complex ahiii 12.2 tcr bound to p1049/hla-a2.1	d1lp9e2.20.pdb	fb2a6d3b0baee600	20	0.09	26	418	448	2	PDB header: immune system	Chain: E: PDB Molecule: t-cell receptor alpha chain;	PDBTitle: xenoreactive complex ahiii 12.2 tcr bound to p1049/hla-a2.1	#N/A	MG592529.1_prot_AUR91468.1_26_[locus_tag=NVP1161O_026]_[protein=hypothetical_protein]_[protein_id=AUR91468.1]_[location=16868..19909]_[gbkey=CDS]
Description	Template Info	Template/Model	Job ID	Rank	#N/A	Sequence ID	Qstart	Qend	Resolution	Template Info	#N/A	#N/A	#N/A	# Job Description
AUR91534.1	PDB header: translation Chain: A: PDB Molecule: release factor 2; PDBTitle: polypeptide chain release factor 2 (rf2) from escherichia2 coli	d1gqea_.1.pdb	ebd71c6852458822	1	0.452	37	6	24	1.81	PDB header: translation	Chain: A: PDB Molecule: release factor 2;	PDBTitle: polypeptide chain release factor 2 (rf2) from escherichia2 coli	#N/A	MG592529.1_prot_AUR91534.1_92_[locus_tag=NVP1161O_092]_[protein=hypothetical_protein]_[protein_id=AUR91534.1]_[location=complement(64066..64296)]_[gbkey=CDS]
AUR91534.1	PDB header: translation Chain: A: PDB Molecule: peptide chain release factor 1; PDBTitle: crystal structure of peptide chain release factor 1 (rf-1) (smu.1085)2 from streptococcus mutans at 2.34 a resolution	c1zbtA_.2.pdb	ebd71c6852458822	2	0.452	26	2	24	2.34	PDB header: translation	Chain: A: PDB Molecule: peptide chain release factor 1;	PDBTitle: crystal structure of peptide chain release factor 1 (rf-1) (smu.1085)2 from streptococcus mutans at 2.34 a resolution	#N/A	MG592529.1_prot_AUR91534.1_92_[locus_tag=NVP1161O_092]_[protein=hypothetical_protein]_[protein_id=AUR91534.1]_[location=complement(64066..64296)]_[gbkey=CDS]
AUR91534.1	PDB header: peptide release factor 1 Chain: A: PDB Molecule: peptide chain release factor 1; PDBTitle: crystal structure of peptide releasing factor 1	d1rq0a_.3.pdb	ebd71c6852458822	3	0.45	41	6	22	2.65	PDB header: peptide release factor 1	Chain: A: PDB Molecule: peptide chain release factor 1;	PDBTitle: crystal structure of peptide releasing factor 1	#N/A	MG592529.1_prot_AUR91534.1_92_[locus_tag=NVP1161O_092]_[protein=hypothetical_protein]_[protein_id=AUR91534.1]_[location=complement(64066..64296)]_[gbkey=CDS]
AUR91534.1	PDB header: ribosome Chain: X: PDB Molecule: peptide chain release factor 1; PDBTitle: structural basis for translation termination on the 70s ribosome. this2 file contains the 30s subunit, release factor 1 (rf1), two trna, and3 mrna molecules of the second 70s ribosome. the entire crystal4 structure contains two 70s ribosomes as described in remark 400.	c3d5cX_.4.pdb	ebd71c6852458822	4	0.346	32	6	24	3.21	PDB header: ribosome	Chain: X: PDB Molecule: peptide chain release factor 1;	PDBTitle: structural basis for translation termination on the 70s ribosome. this2 file contains the 30s subunit, release factor 1 (rf1), two trna, and3 mrna molecules of the second 70s ribosome. the entire crystal4 structure contains two 70s ribosomes as described in remark 400.	#N/A	MG592529.1_prot_AUR91534.1_92_[locus_tag=NVP1161O_092]_[protein=hypothetical_protein]_[protein_id=AUR91534.1]_[location=complement(64066..64296)]_[gbkey=CDS]
AUR91534.1	PDB header: translation Chain: 1: PDB Molecule: peptide chain release factor 2; PDBTitle: rf2 of thermus thermophilus	c2ihr1_.5.pdb	ebd71c6852458822	5	0.31	37	6	24	2.5	PDB header: translation	Chain: 1: PDB Molecule: peptide chain release factor 2;	PDBTitle: rf2 of thermus thermophilus	#N/A	MG592529.1_prot_AUR91534.1_92_[locus_tag=NVP1161O_092]_[protein=hypothetical_protein]_[protein_id=AUR91534.1]_[location=complement(64066..64296)]_[gbkey=CDS]
AUR91534.1	PDB header: flavoenzyme Chain: A: PDB Molecule: protein (l-aspartate oxidase); PDBTitle: structure of l-aspartate oxidase: implications for the2 succinate dehydrogenase/ fumarate reducatse family	d1chua3.6.pdb	ebd71c6852458822	6	0.248	21	5	41	2.2000000000000002	PDB header: flavoenzyme	Chain: A: PDB Molecule: protein (l-aspartate oxidase);	PDBTitle: structure of l-aspartate oxidase: implications for the2 succinate dehydrogenase/ fumarate reducatse family	#N/A	MG592529.1_prot_AUR91534.1_92_[locus_tag=NVP1161O_092]_[protein=hypothetical_protein]_[protein_id=AUR91534.1]_[location=complement(64066..64296)]_[gbkey=CDS]
AUR91534.1	PDB header: endocytosis/exocytosis Chain: A: PDB Molecule: tug long isoform; PDBTitle: solution structure and backbone dynamics of an n-terminal2 ubiquitin-like domain in the glut4-tethering protein, tug	d2al3a1.7.pdb	ebd71c6852458822	7	0.176	24	12	45	UNK	PDB header: endocytosis/exocytosis	Chain: A: PDB Molecule: tug long isoform;	PDBTitle: solution structure and backbone dynamics of an n-terminal2 ubiquitin-like domain in the glut4-tethering protein, tug	#N/A	MG592529.1_prot_AUR91534.1_92_[locus_tag=NVP1161O_092]_[protein=hypothetical_protein]_[protein_id=AUR91534.1]_[location=complement(64066..64296)]_[gbkey=CDS]
AUR91534.1	PDB header: antifungal protein Chain: A: PDB Molecule: hemocyanin subunit l2; PDBTitle: structure of ace-pvhct-nh2	c2n30A_.8.pdb	ebd71c6852458822	8	0.171	58	26	37	UNK	PDB header: antifungal protein	Chain: A: PDB Molecule: hemocyanin subunit l2;	PDBTitle: structure of ace-pvhct-nh2	#N/A	MG592529.1_prot_AUR91534.1_92_[locus_tag=NVP1161O_092]_[protein=hypothetical_protein]_[protein_id=AUR91534.1]_[location=complement(64066..64296)]_[gbkey=CDS]
AUR91534.1	PDB header: antimicrobial peptide Chain: A: PDB Molecule: hemocyanin subunit l2; PDBTitle: structure of pvhct, an antimicrobial peptide from shrimp litopenaeus2 vannamei	c2n1cA_.9.pdb	ebd71c6852458822	9	0.17	58	26	37	UNK	PDB header: antimicrobial peptide	Chain: A: PDB Molecule: hemocyanin subunit l2;	PDBTitle: structure of pvhct, an antimicrobial peptide from shrimp litopenaeus2 vannamei	#N/A	MG592529.1_prot_AUR91534.1_92_[locus_tag=NVP1161O_092]_[protein=hypothetical_protein]_[protein_id=AUR91534.1]_[location=complement(64066..64296)]_[gbkey=CDS]
AUR91534.1	PDB header: translation Chain: B: PDB Molecule: peptide chain release factor 1; PDBTitle: structure of complex between e. coli translation termination factor2 rf1 and the prmc methyltransferase	d2b3tb1.10.pdb	ebd71c6852458822	10	0.156	33	2	22	3.1	PDB header: translation	Chain: B: PDB Molecule: peptide chain release factor 1;	PDBTitle: structure of complex between e. coli translation termination factor2 rf1 and the prmc methyltransferase	#N/A	MG592529.1_prot_AUR91534.1_92_[locus_tag=NVP1161O_092]_[protein=hypothetical_protein]_[protein_id=AUR91534.1]_[location=complement(64066..64296)]_[gbkey=CDS]
AUR91534.1	PDB header: hydrolase/hydrolase inhibitor Chain: I: PDB Molecule: caspase-8 alpha-chain; PDBTitle: crystal structure of the complex of caspase-8 with the tripeptide2 ketone inhibitor zevd-dcbmk	c1qduI_.11.pdb	ebd71c6852458822	11	0.13	21	1	39	2.8	PDB header: hydrolase/hydrolase inhibitor	Chain: I: PDB Molecule: caspase-8 alpha-chain;	PDBTitle: crystal structure of the complex of caspase-8 with the tripeptide2 ketone inhibitor zevd-dcbmk	#N/A	MG592529.1_prot_AUR91534.1_92_[locus_tag=NVP1161O_092]_[protein=hypothetical_protein]_[protein_id=AUR91534.1]_[location=complement(64066..64296)]_[gbkey=CDS]
AUR91534.1	PDB header: protein binding Chain: A: PDB Molecule: coronin-1a; PDBTitle: crystal structure of the coiled-coil domain of coronin 1	c2akfA_.12.pdb	ebd71c6852458822	12	0.117	41	25	51	1.2	PDB header: protein binding	Chain: A: PDB Molecule: coronin-1a;	PDBTitle: crystal structure of the coiled-coil domain of coronin 1	#N/A	MG592529.1_prot_AUR91534.1_92_[locus_tag=NVP1161O_092]_[protein=hypothetical_protein]_[protein_id=AUR91534.1]_[location=complement(64066..64296)]_[gbkey=CDS]
AUR91534.1	PDB header: protein binding Chain: C: PDB Molecule: coronin-1a; PDBTitle: crystal structure of the coiled-coil domain of coronin 1	c2akfC_.13.pdb	ebd71c6852458822	13	0.117	41	25	51	1.2	PDB header: protein binding	Chain: C: PDB Molecule: coronin-1a;	PDBTitle: crystal structure of the coiled-coil domain of coronin 1	#N/A	MG592529.1_prot_AUR91534.1_92_[locus_tag=NVP1161O_092]_[protein=hypothetical_protein]_[protein_id=AUR91534.1]_[location=complement(64066..64296)]_[gbkey=CDS]
AUR91534.1	PDB header: protein binding Chain: B: PDB Molecule: coronin-1a; PDBTitle: crystal structure of the coiled-coil domain of coronin 1	c2akfB_.14.pdb	ebd71c6852458822	14	0.115	41	25	51	1.2	PDB header: protein binding	Chain: B: PDB Molecule: coronin-1a;	PDBTitle: crystal structure of the coiled-coil domain of coronin 1	#N/A	MG592529.1_prot_AUR91534.1_92_[locus_tag=NVP1161O_092]_[protein=hypothetical_protein]_[protein_id=AUR91534.1]_[location=complement(64066..64296)]_[gbkey=CDS]
AUR91534.1	PDB header: structural genomics/unknown function Chain: A: PDB Molecule: hypothetical protein; PDBTitle: the structure of uncharacterized protein tm1266 from thermotoga2 maritima.	d2nzca1.15.pdb	ebd71c6852458822	15	0.096	16	16	40	1.95	PDB header: structural genomics/unknown function	Chain: A: PDB Molecule: hypothetical protein;	PDBTitle: the structure of uncharacterized protein tm1266 from thermotoga2 maritima.	#N/A	MG592529.1_prot_AUR91534.1_92_[locus_tag=NVP1161O_092]_[protein=hypothetical_protein]_[protein_id=AUR91534.1]_[location=complement(64066..64296)]_[gbkey=CDS]
AUR91534.1	PDB header: flavoprotein Chain: A: PDB Molecule: fmn-binding protein; PDBTitle: crystal structure of a fmn-binding protein (swol_0183) from2 syntrophomonas wolfei subsp. wolfei at 2.12 a resolution	c3in6A_.16.pdb	ebd71c6852458822	16	0.07	38	17	42	2.12	PDB header: flavoprotein	Chain: A: PDB Molecule: fmn-binding protein;	PDBTitle: crystal structure of a fmn-binding protein (swol_0183) from2 syntrophomonas wolfei subsp. wolfei at 2.12 a resolution	#N/A	MG592529.1_prot_AUR91534.1_92_[locus_tag=NVP1161O_092]_[protein=hypothetical_protein]_[protein_id=AUR91534.1]_[location=complement(64066..64296)]_[gbkey=CDS]
AUR91534.1	PDB header: protein binding Chain: A: PDB Molecule: amyloid beta a4 precursor protein-binding family PDBTitle: solution structure of the ww domain from the human amyloid2 beta a4 precursor protein-binding family b member 3, apbb3	d2ysca1.17.pdb	ebd71c6852458822	17	0.069	60	10	14	UNK	PDB header: protein binding	Chain: A: PDB Molecule: amyloid beta a4 precursor protein-binding family	PDBTitle: solution structure of the ww domain from the human amyloid2 beta a4 precursor protein-binding family b member 3, apbb3	#N/A	MG592529.1_prot_AUR91534.1_92_[locus_tag=NVP1161O_092]_[protein=hypothetical_protein]_[protein_id=AUR91534.1]_[location=complement(64066..64296)]_[gbkey=CDS]
AUR91534.1	PDB header: transcription Chain: B: PDB Molecule: molybdenum-binding transcriptional repressor; PDBTitle: the structure of a putative mode from agrobacterium tumefaciens.	c2ijlB_.18.pdb	ebd71c6852458822	18	0.066	26	38	56	2.2999999999999998	PDB header: transcription	Chain: B: PDB Molecule: molybdenum-binding transcriptional repressor;	PDBTitle: the structure of a putative mode from agrobacterium tumefaciens.	#N/A	MG592529.1_prot_AUR91534.1_92_[locus_tag=NVP1161O_092]_[protein=hypothetical_protein]_[protein_id=AUR91534.1]_[location=complement(64066..64296)]_[gbkey=CDS]
AUR91534.1	PDB header: translation Chain: A: PDB Molecule: probable peptide chain release factor c12orf65 homolog, PDBTitle: solution structure and sirna-mediated knockdown analysis of the2 mitochondrial disease-related protein c12orf65 (ict2)	c2rsmA_.19.pdb	ebd71c6852458822	19	0.066	32	6	24	UNK	PDB header: translation	Chain: A: PDB Molecule: probable peptide chain release factor c12orf65 homolog,	PDBTitle: solution structure and sirna-mediated knockdown analysis of the2 mitochondrial disease-related protein c12orf65 (ict2)	#N/A	MG592529.1_prot_AUR91534.1_92_[locus_tag=NVP1161O_092]_[protein=hypothetical_protein]_[protein_id=AUR91534.1]_[location=complement(64066..64296)]_[gbkey=CDS]
AUR91534.1	PDB header: oxidoreductase Chain: A: PDB Molecule: quinol-fumarate reductase flavoprotein subunit a; PDBTitle: quinol:fumarate reductase from wolinella succinogenes	d2bs2a3.20.pdb	ebd71c6852458822	20	0.06	34	5	41	1.78	PDB header: oxidoreductase	Chain: A: PDB Molecule: quinol-fumarate reductase flavoprotein subunit a;	PDBTitle: quinol:fumarate reductase from wolinella succinogenes	#N/A	MG592529.1_prot_AUR91534.1_92_[locus_tag=NVP1161O_092]_[protein=hypothetical_protein]_[protein_id=AUR91534.1]_[location=complement(64066..64296)]_[gbkey=CDS]
Description	Template Info	Template/Model	Job ID	Rank	#N/A	Sequence ID	Qstart	Qend	Resolution	Template Info	#N/A	#N/A	#N/A	# Job Description
AUR91450.1	PDB header: structural genomics, unknown function Chain: A: PDB Molecule: hypothetical upf0213 protein bh0048; PDBTitle: solution nmr structure of the upf0213 protein bh0048 from2 bacillus halodurans. northeast structural genomics target3 bhr2.	c1zg2A_.1.pdb	32cd42b4a9cd3326	1	0.968	17	23	80	UNK	PDB header: structural genomics, unknown function	Chain: A: PDB Molecule: hypothetical upf0213 protein bh0048;	PDBTitle: solution nmr structure of the upf0213 protein bh0048 from2 bacillus halodurans. northeast structural genomics target3 bhr2.	#N/A	MG592529.1_prot_AUR91450.1_8_[locus_tag=NVP1161O_008]_[protein=hypothetical_protein]_[protein_id=AUR91450.1]_[location=complement(4434..5228)]_[gbkey=CDS]
AUR91450.1	PDB header: structural genomics, unknown function Chain: A: PDB Molecule: hypothetical upf0213 protein ef2693; PDBTitle: solution nmr structure of the protein ef2693 from e.2 faecalis: northeast structural genomics consortium target3 efr36	c1ywlA_.2.pdb	32cd42b4a9cd3326	2	0.966	13	21	80	UNK	PDB header: structural genomics, unknown function	Chain: A: PDB Molecule: hypothetical upf0213 protein ef2693;	PDBTitle: solution nmr structure of the protein ef2693 from e.2 faecalis: northeast structural genomics consortium target3 efr36	#N/A	MG592529.1_prot_AUR91450.1_8_[locus_tag=NVP1161O_008]_[protein=hypothetical_protein]_[protein_id=AUR91450.1]_[location=complement(4434..5228)]_[gbkey=CDS]
AUR91450.1	PDB header: dna binding protein Chain: A: PDB Molecule: uvrabc system protein c; PDBTitle: crystal structure of the giy-yig n-terminal endonuclease domain of2 uvrc from thermotoga maritima: point mutant y19f bound to the3 catalytic divalent cation	c1yd2A_.3.pdb	32cd42b4a9cd3326	3	0.89	27	27	85	1.6	PDB header: dna binding protein	Chain: A: PDB Molecule: uvrabc system protein c;	PDBTitle: crystal structure of the giy-yig n-terminal endonuclease domain of2 uvrc from thermotoga maritima: point mutant y19f bound to the3 catalytic divalent cation	#N/A	MG592529.1_prot_AUR91450.1_8_[locus_tag=NVP1161O_008]_[protein=hypothetical_protein]_[protein_id=AUR91450.1]_[location=complement(4434..5228)]_[gbkey=CDS]
AUR91450.1	PDB header: hydrolase Chain: A: PDB Molecule: structure-specific endonuclease subunit slx1; PDBTitle: c. glabrata slx1 in complex with slx4ccd.	c4xlgA_.4.pdb	32cd42b4a9cd3326	4	0.856	13	26	80	1.78	PDB header: hydrolase	Chain: A: PDB Molecule: structure-specific endonuclease subunit slx1;	PDBTitle: c. glabrata slx1 in complex with slx4ccd.	#N/A	MG592529.1_prot_AUR91450.1_8_[locus_tag=NVP1161O_008]_[protein=hypothetical_protein]_[protein_id=AUR91450.1]_[location=complement(4434..5228)]_[gbkey=CDS]
