## Supplementary_Data_file_4.Protein_Annotations for "Resolving the structure of phage-bacteria interactions in the context of natural diversity" (part 125 of 203)

### Sheet: G.Phyre2_annos (continued)
protAcc	cat_infos	Template/Model	Job.ID	Rank	Confidence	Sequence.ID	Qstart	Qend	Resolution	Template.Info	x	y	z	#.Job.Description
AUR91450.1	PDB header: dna binding protein Chain: A: PDB Molecule: uvrc; PDBTitle: crystal structure of the giy-yig n-terminal endonuclease2 domain of uvrc from bacillus caldotenax	c1yd6A_.5.pdb	32cd42b4a9cd3326	5	0.775	20	21	85	2	PDB header: dna binding protein	Chain: A: PDB Molecule: uvrc;	PDBTitle: crystal structure of the giy-yig n-terminal endonuclease2 domain of uvrc from bacillus caldotenax	#N/A	MG592529.1_prot_AUR91450.1_8_[locus_tag=NVP1161O_008]_[protein=hypothetical_protein]_[protein_id=AUR91450.1]_[location=complement(4434..5228)]_[gbkey=CDS]
AUR91450.1	PDB header: hydrolase Chain: C: PDB Molecule: endonuclease ii; PDBTitle: structure of bacteriophage t4 endoii e118a mutant	c2wshC_.6.pdb	32cd42b4a9cd3326	6	0.701	20	22	85	1.9	PDB header: hydrolase	Chain: C: PDB Molecule: endonuclease ii;	PDBTitle: structure of bacteriophage t4 endoii e118a mutant	#N/A	MG592529.1_prot_AUR91450.1_8_[locus_tag=NVP1161O_008]_[protein=hypothetical_protein]_[protein_id=AUR91450.1]_[location=complement(4434..5228)]_[gbkey=CDS]
AUR91450.1	PDB header: hydrolase Chain: A: PDB Molecule: intron-associated endonuclease 1; PDBTitle: catalytic domain of intron endonuclease i-tevi, e75a mutant	d1mk0a_.7.pdb	32cd42b4a9cd3326	7	0.589	28	23	51	1.6	PDB header: hydrolase	Chain: A: PDB Molecule: intron-associated endonuclease 1;	PDBTitle: catalytic domain of intron endonuclease i-tevi, e75a mutant	#N/A	MG592529.1_prot_AUR91450.1_8_[locus_tag=NVP1161O_008]_[protein=hypothetical_protein]_[protein_id=AUR91450.1]_[location=complement(4434..5228)]_[gbkey=CDS]
AUR91450.1	PDB header: hydrolase/dna Chain: A: PDB Molecule: hpy188i; PDBTitle: restriction endonuclease hpy188i in complex with substrate dna	c3oqgA_.8.pdb	32cd42b4a9cd3326	8	0.559	18	22	55	1.75	PDB header: hydrolase/dna	Chain: A: PDB Molecule: hpy188i;	PDBTitle: restriction endonuclease hpy188i in complex with substrate dna	#N/A	MG592529.1_prot_AUR91450.1_8_[locus_tag=NVP1161O_008]_[protein=hypothetical_protein]_[protein_id=AUR91450.1]_[location=complement(4434..5228)]_[gbkey=CDS]
AUR91450.1	PDB header: structural genomics, unknown function Chain: B: PDB Molecule: uncharacterized protein; PDBTitle: the crystal structure of a functionally unknown protein from2 leptospirillum sp. group ii uba	c3o2iB_.9.pdb	32cd42b4a9cd3326	9	0.428	45	133	157	2.2000000000000002	PDB header: structural genomics, unknown function	Chain: B: PDB Molecule: uncharacterized protein;	PDBTitle: the crystal structure of a functionally unknown protein from2 leptospirillum sp. group ii uba	#N/A	MG592529.1_prot_AUR91450.1_8_[locus_tag=NVP1161O_008]_[protein=hypothetical_protein]_[protein_id=AUR91450.1]_[location=complement(4434..5228)]_[gbkey=CDS]
AUR91450.1	PDB header: oxidoreductase Chain: A: PDB Molecule: hypothetical oxidoreductase ydfi; PDBTitle: crystal structure of fructuronate reductase (ydfi) from e. coli cft0732 (efi target efi-506389) complexed with nadh and d-mannonate	c4im7A_.10.pdb	32cd42b4a9cd3326	10	0.406	24	45	247	1.9	PDB header: oxidoreductase	Chain: A: PDB Molecule: hypothetical oxidoreductase ydfi;	PDBTitle: crystal structure of fructuronate reductase (ydfi) from e. coli cft0732 (efi target efi-506389) complexed with nadh and d-mannonate	#N/A	MG592529.1_prot_AUR91450.1_8_[locus_tag=NVP1161O_008]_[protein=hypothetical_protein]_[protein_id=AUR91450.1]_[location=complement(4434..5228)]_[gbkey=CDS]
AUR91450.1	PDB header: ligase Chain: D: PDB Molecule: pyruvate carboxylase; PDBTitle: crystal structure of lactococcus lactis pyruvate carboxylase g746a2 mutant in complex with cyclic-di-amp	c5vz0D_.11.pdb	32cd42b4a9cd3326	11	0.374	20	56	133	2	PDB header: ligase	Chain: D: PDB Molecule: pyruvate carboxylase;	PDBTitle: crystal structure of lactococcus lactis pyruvate carboxylase g746a2 mutant in complex with cyclic-di-amp	#N/A	MG592529.1_prot_AUR91450.1_8_[locus_tag=NVP1161O_008]_[protein=hypothetical_protein]_[protein_id=AUR91450.1]_[location=complement(4434..5228)]_[gbkey=CDS]
AUR91450.1	PDB header: protein binding Chain: A: PDB Molecule: putative host cell surface-exposed lipoprotein; PDBTitle: structure of ltp, a superinfection exclusion protein from the2 streptococcus thermophilus temperate phage tp-j34	c4eqqA_.12.pdb	32cd42b4a9cd3326	12	0.311	35	132	148	2.0499999999999998	PDB header: protein binding	Chain: A: PDB Molecule: putative host cell surface-exposed lipoprotein;	PDBTitle: structure of ltp, a superinfection exclusion protein from the2 streptococcus thermophilus temperate phage tp-j34	#N/A	MG592529.1_prot_AUR91450.1_8_[locus_tag=NVP1161O_008]_[protein=hypothetical_protein]_[protein_id=AUR91450.1]_[location=complement(4434..5228)]_[gbkey=CDS]
AUR91450.1	PDB header: structural protein Chain: A: PDB Molecule: macrophage capping protein; PDBTitle: crystal structure of mutant macrophage capping protein (cap g) with2 actin-severing activity in the ca2+-free form	d1j72a2.13.pdb	32cd42b4a9cd3326	13	0.298	15	23	55	2.5	PDB header: structural protein	Chain: A: PDB Molecule: macrophage capping protein;	PDBTitle: crystal structure of mutant macrophage capping protein (cap g) with2 actin-severing activity in the ca2+-free form	#N/A	MG592529.1_prot_AUR91450.1_8_[locus_tag=NVP1161O_008]_[protein=hypothetical_protein]_[protein_id=AUR91450.1]_[location=complement(4434..5228)]_[gbkey=CDS]
AUR91450.1	PDB header: ligase Chain: B: PDB Molecule: pyruvate carboxylase; PDBTitle: crystal structure of l. monocytogenes pyruvate carboxylase in complex2 with cyclic-di-amp	c4qskB_.14.pdb	32cd42b4a9cd3326	14	0.274	23	56	148	2.7	PDB header: ligase	Chain: B: PDB Molecule: pyruvate carboxylase;	PDBTitle: crystal structure of l. monocytogenes pyruvate carboxylase in complex2 with cyclic-di-amp	#N/A	MG592529.1_prot_AUR91450.1_8_[locus_tag=NVP1161O_008]_[protein=hypothetical_protein]_[protein_id=AUR91450.1]_[location=complement(4434..5228)]_[gbkey=CDS]
AUR91450.1	PDB header: ligase Chain: B: PDB Molecule: pyruvate carboxylase; PDBTitle: crystal structure of staphylococcus aureus pyruvate carboxylase	c3bg5B_.15.pdb	32cd42b4a9cd3326	15	0.249	26	56	148	2.8	PDB header: ligase	Chain: B: PDB Molecule: pyruvate carboxylase;	PDBTitle: crystal structure of staphylococcus aureus pyruvate carboxylase	#N/A	MG592529.1_prot_AUR91450.1_8_[locus_tag=NVP1161O_008]_[protein=hypothetical_protein]_[protein_id=AUR91450.1]_[location=complement(4434..5228)]_[gbkey=CDS]
AUR91450.1	PDB header: ligase Chain: A: PDB Molecule: pyruvate carboxylase; PDBTitle: crystal structure of s. aureus pyruvate carboxylase t908a mutant	c3hblA_.16.pdb	32cd42b4a9cd3326	16	0.247	26	56	148	2.71	PDB header: ligase	Chain: A: PDB Molecule: pyruvate carboxylase;	PDBTitle: crystal structure of s. aureus pyruvate carboxylase t908a mutant	#N/A	MG592529.1_prot_AUR91450.1_8_[locus_tag=NVP1161O_008]_[protein=hypothetical_protein]_[protein_id=AUR91450.1]_[location=complement(4434..5228)]_[gbkey=CDS]
AUR91450.1	PDB header: chaperone Chain: A: PDB Molecule: 10 kda chaperonin; PDBTitle: nmr structure of 1-25 fragment of mycobacterium2 tuberculosis cpn10	c1p82A_.17.pdb	32cd42b4a9cd3326	17	0.237	35	95	117	UNK	PDB header: chaperone	Chain: A: PDB Molecule: 10 kda chaperonin;	PDBTitle: nmr structure of 1-25 fragment of mycobacterium2 tuberculosis cpn10	#N/A	MG592529.1_prot_AUR91450.1_8_[locus_tag=NVP1161O_008]_[protein=hypothetical_protein]_[protein_id=AUR91450.1]_[location=complement(4434..5228)]_[gbkey=CDS]
AUR91450.1	PDB header: ligase Chain: C: PDB Molecule: pyruvate carboxylase; PDBTitle: crystal structure of listeria monocytogenes pyruvate carboxylase	c4qslC_.18.pdb	32cd42b4a9cd3326	18	0.233	23	56	148	3.28	PDB header: ligase	Chain: C: PDB Molecule: pyruvate carboxylase;	PDBTitle: crystal structure of listeria monocytogenes pyruvate carboxylase	#N/A	MG592529.1_prot_AUR91450.1_8_[locus_tag=NVP1161O_008]_[protein=hypothetical_protein]_[protein_id=AUR91450.1]_[location=complement(4434..5228)]_[gbkey=CDS]
AUR91450.1	PDB header: biosynthetic protein Chain: E: PDB Molecule: flagellar biosynthetic protein flip; PDBTitle: structure of the periplasmic domain of flip	c5h72E_.19.pdb	32cd42b4a9cd3326	19	0.216	30	92	111	2.4	PDB header: biosynthetic protein	Chain: E: PDB Molecule: flagellar biosynthetic protein flip;	PDBTitle: structure of the periplasmic domain of flip	#N/A	MG592529.1_prot_AUR91450.1_8_[locus_tag=NVP1161O_008]_[protein=hypothetical_protein]_[protein_id=AUR91450.1]_[location=complement(4434..5228)]_[gbkey=CDS]
AUR91450.1	PDB header: protein binding/cell cycle Chain: B: PDB Molecule: f-box only protein 4; PDBTitle: structure-based mechanism of dimerization-dependent ubiquitination by2 the scffbx4 ubiquitin ligase	c3l2oB_.20.pdb	32cd42b4a9cd3326	20	0.215	14	22	94	2.8	PDB header: protein binding/cell cycle	Chain: B: PDB Molecule: f-box only protein 4;	PDBTitle: structure-based mechanism of dimerization-dependent ubiquitination by2 the scffbx4 ubiquitin ligase	#N/A	MG592529.1_prot_AUR91450.1_8_[locus_tag=NVP1161O_008]_[protein=hypothetical_protein]_[protein_id=AUR91450.1]_[location=complement(4434..5228)]_[gbkey=CDS]
Description	Template Info	Template/Model	Job ID	Rank	#N/A	Sequence ID	Qstart	Qend	Resolution	Template Info	#N/A	#N/A	#N/A	# Job Description
AUR91480.1	PDB header: toxin Chain: A: PDB Molecule: beta-theraphotoxin-tp1a; PDBTitle: solution structure of protoxin-1	c2m9lA_.1.pdb	30b66d572a0616c7	1	0.216	57	42	48	UNK	PDB header: toxin	Chain: A: PDB Molecule: beta-theraphotoxin-tp1a;	PDBTitle: solution structure of protoxin-1	#N/A	MG592529.1_prot_AUR91480.1_38_[locus_tag=NVP1161O_038]_[protein=hypothetical_protein]_[protein_id=AUR91480.1]_[location=complement(25875..26069)]_[gbkey=CDS]
AUR91480.1	PDB header: toxin Chain: A: PDB Molecule: entity; PDBTitle: nmr solution structure of trtx-tp1a from the tarantula thrixopelma2 pruriens	c2mxmA_.2.pdb	30b66d572a0616c7	2	0.155	56	40	48	UNK	PDB header: toxin	Chain: A: PDB Molecule: entity;	PDBTitle: nmr solution structure of trtx-tp1a from the tarantula thrixopelma2 pruriens	#N/A	MG592529.1_prot_AUR91480.1_38_[locus_tag=NVP1161O_038]_[protein=hypothetical_protein]_[protein_id=AUR91480.1]_[location=complement(25875..26069)]_[gbkey=CDS]
AUR91480.1	PDB header: chaperone Chain: D: PDB Molecule: bag family molecular chaperone regulator 2; PDBTitle: chaperone complex	c3cqxD_.3.pdb	30b66d572a0616c7	3	0.149	25	49	60	2.2999999999999998	PDB header: chaperone	Chain: D: PDB Molecule: bag family molecular chaperone regulator 2;	PDBTitle: chaperone complex	#N/A	MG592529.1_prot_AUR91480.1_38_[locus_tag=NVP1161O_038]_[protein=hypothetical_protein]_[protein_id=AUR91480.1]_[location=complement(25875..26069)]_[gbkey=CDS]
AUR91480.1	PDB header: contractile protein Chain: A: PDB Molecule: alpha-actinin-2 associated lim protein; PDBTitle: solution structure of the lim domain of alpha-actinin-22 associated lim protein	d1x64a2.4.pdb	30b66d572a0616c7	4	0.132	47	5	19	UNK	PDB header: contractile protein	Chain: A: PDB Molecule: alpha-actinin-2 associated lim protein;	PDBTitle: solution structure of the lim domain of alpha-actinin-22 associated lim protein	#N/A	MG592529.1_prot_AUR91480.1_38_[locus_tag=NVP1161O_038]_[protein=hypothetical_protein]_[protein_id=AUR91480.1]_[location=complement(25875..26069)]_[gbkey=CDS]
AUR91480.1	PDB header: structural protein Chain: A: PDB Molecule: c-terminal lim domain protein 1; PDBTitle: solution structure of the lim domain of carboxyl terminal2 lim domain protein 1	d1x62a1.5.pdb	30b66d572a0616c7	5	0.128	33	5	19	UNK	PDB header: structural protein	Chain: A: PDB Molecule: c-terminal lim domain protein 1;	PDBTitle: solution structure of the lim domain of carboxyl terminal2 lim domain protein 1	#N/A	MG592529.1_prot_AUR91480.1_38_[locus_tag=NVP1161O_038]_[protein=hypothetical_protein]_[protein_id=AUR91480.1]_[location=complement(25875..26069)]_[gbkey=CDS]
AUR91480.1	PDB header: toxin Chain: A: PDB Molecule: hainantoxin-3; PDBTitle: three dimensional solution structure of hainantoxin-iii by2 2d 1h-nmr	c2jtbA_.6.pdb	30b66d572a0616c7	6	0.116	63	41	48	UNK	PDB header: toxin	Chain: A: PDB Molecule: hainantoxin-3;	PDBTitle: three dimensional solution structure of hainantoxin-iii by2 2d 1h-nmr	#N/A	MG592529.1_prot_AUR91480.1_38_[locus_tag=NVP1161O_038]_[protein=hypothetical_protein]_[protein_id=AUR91480.1]_[location=complement(25875..26069)]_[gbkey=CDS]
AUR91480.1	PDB header: structural genomics, unknown function Chain: A: PDB Molecule: four and a half lim domains 3; PDBTitle: solution structure of second lim domain from human skeletal2 muscle lim-protein 2	d2cuqa1.7.pdb	30b66d572a0616c7	7	0.114	29	20	26	UNK	PDB header: structural genomics, unknown function	Chain: A: PDB Molecule: four and a half lim domains 3;	PDBTitle: solution structure of second lim domain from human skeletal2 muscle lim-protein 2	#N/A	MG592529.1_prot_AUR91480.1_38_[locus_tag=NVP1161O_038]_[protein=hypothetical_protein]_[protein_id=AUR91480.1]_[location=complement(25875..26069)]_[gbkey=CDS]
AUR91480.1	PDB header: membrane protein Chain: B: PDB Molecule: tumor necrosis factor receptor superfamily member 16; PDBTitle: nmr structure of p75 transmembrane domain in dpc micelles	c2micB_.8.pdb	30b66d572a0616c7	8	0.087	35	42	58	UNK	PDB header: membrane protein	Chain: B: PDB Molecule: tumor necrosis factor receptor superfamily member 16;	PDBTitle: nmr structure of p75 transmembrane domain in dpc micelles	#N/A	MG592529.1_prot_AUR91480.1_38_[locus_tag=NVP1161O_038]_[protein=hypothetical_protein]_[protein_id=AUR91480.1]_[location=complement(25875..26069)]_[gbkey=CDS]
AUR91480.1	PDB header: membrane protein Chain: A: PDB Molecule: tumor necrosis factor receptor superfamily member 16; PDBTitle: nmr structure of p75 transmembrane domain in dpc micelles	c2micA_.9.pdb	30b66d572a0616c7	9	0.087	35	42	58	UNK	PDB header: membrane protein	Chain: A: PDB Molecule: tumor necrosis factor receptor superfamily member 16;	PDBTitle: nmr structure of p75 transmembrane domain in dpc micelles	#N/A	MG592529.1_prot_AUR91480.1_38_[locus_tag=NVP1161O_038]_[protein=hypothetical_protein]_[protein_id=AUR91480.1]_[location=complement(25875..26069)]_[gbkey=CDS]
AUR91480.1	PDB header: hydrolase (serine proteinase) Chain: A: PDB Molecule: hydrolyzed cucurbita maxima trypsin inhibitor v; PDBTitle: hydrolyzed trypsin inhibitor (cmti-v, minimized average nmr structure)	c1hymA_.10.pdb	30b66d572a0616c7	10	0.084	24	15	39	UNK	PDB header: hydrolase (serine proteinase)	Chain: A: PDB Molecule: hydrolyzed cucurbita maxima trypsin inhibitor v;	PDBTitle: hydrolyzed trypsin inhibitor (cmti-v, minimized average nmr structure)	#N/A	MG592529.1_prot_AUR91480.1_38_[locus_tag=NVP1161O_038]_[protein=hypothetical_protein]_[protein_id=AUR91480.1]_[location=complement(25875..26069)]_[gbkey=CDS]
AUR91480.1	PDB header: protein binding Chain: A: PDB Molecule: ubiquitin-binding protein p62; PDBTitle: nmr structure of the ubiquitin associated (uba) domain of2 p62 (sqstm1) in complex with ubiquitin. rdc refined	c2jy8A_.11.pdb	30b66d572a0616c7	11	0.083	40	34	53	UNK	PDB header: protein binding	Chain: A: PDB Molecule: ubiquitin-binding protein p62;	PDBTitle: nmr structure of the ubiquitin associated (uba) domain of2 p62 (sqstm1) in complex with ubiquitin. rdc refined	#N/A	MG592529.1_prot_AUR91480.1_38_[locus_tag=NVP1161O_038]_[protein=hypothetical_protein]_[protein_id=AUR91480.1]_[location=complement(25875..26069)]_[gbkey=CDS]
AUR91480.1	PDB header: toxin Chain: B: PDB Molecule: three-finger toxin 3b; PDBTitle: crystal structure of a three finger toxin	c4rudB_.12.pdb	30b66d572a0616c7	12	0.071	29	29	45	1.95	PDB header: toxin	Chain: B: PDB Molecule: three-finger toxin 3b;	PDBTitle: crystal structure of a three finger toxin	#N/A	MG592529.1_prot_AUR91480.1_38_[locus_tag=NVP1161O_038]_[protein=hypothetical_protein]_[protein_id=AUR91480.1]_[location=complement(25875..26069)]_[gbkey=CDS]
AUR91480.1	PDB header: toxin Chain: A: PDB Molecule: three-finger toxin 3b; PDBTitle: crystal structure of a three finger toxin	c4rudA_.13.pdb	30b66d572a0616c7	13	0.071	29	29	45	1.95	PDB header: toxin	Chain: A: PDB Molecule: three-finger toxin 3b;	PDBTitle: crystal structure of a three finger toxin	#N/A	MG592529.1_prot_AUR91480.1_38_[locus_tag=NVP1161O_038]_[protein=hypothetical_protein]_[protein_id=AUR91480.1]_[location=complement(25875..26069)]_[gbkey=CDS]
AUR91480.1	PDB header: hydrolase/hydrolase inhibitor Chain: A: PDB Molecule: mgc78867 protein; PDBTitle: structure of leukotriene a4 hydrolase from xenopus laevis complexed2 with inhibitor bestatin	c4gaaA_.14.pdb	30b66d572a0616c7	14	0.069	40	45	59	2.2599999999999998	PDB header: hydrolase/hydrolase inhibitor	Chain: A: PDB Molecule: mgc78867 protein;	PDBTitle: structure of leukotriene a4 hydrolase from xenopus laevis complexed2 with inhibitor bestatin	#N/A	MG592529.1_prot_AUR91480.1_38_[locus_tag=NVP1161O_038]_[protein=hypothetical_protein]_[protein_id=AUR91480.1]_[location=complement(25875..26069)]_[gbkey=CDS]
AUR91480.1	PDB header: hydrolase Chain: A: PDB Molecule: cold-active aminopeptidase; PDBTitle: crystal structure of cold-aminopeptidase from colwellia2 psychrerythraea	c3ciaA_.15.pdb	30b66d572a0616c7	15	0.064	47	45	59	2.7	PDB header: hydrolase	Chain: A: PDB Molecule: cold-active aminopeptidase;	PDBTitle: crystal structure of cold-aminopeptidase from colwellia2 psychrerythraea	#N/A	MG592529.1_prot_AUR91480.1_38_[locus_tag=NVP1161O_038]_[protein=hypothetical_protein]_[protein_id=AUR91480.1]_[location=complement(25875..26069)]_[gbkey=CDS]
AUR91480.1	PDB header: ligase Chain: A: PDB Molecule: biotin carboxylase; PDBTitle: crystal structure of biotin carboxylase from e. coli in complex with2 amppnp and adp	d2j9ga1.16.pdb	30b66d572a0616c7	16	0.063	19	34	60	2.0499999999999998	PDB header: ligase	Chain: A: PDB Molecule: biotin carboxylase;	PDBTitle: crystal structure of biotin carboxylase from e. coli in complex with2 amppnp and adp	#N/A	MG592529.1_prot_AUR91480.1_38_[locus_tag=NVP1161O_038]_[protein=hypothetical_protein]_[protein_id=AUR91480.1]_[location=complement(25875..26069)]_[gbkey=CDS]
AUR91480.1	PDB header: ligase Chain: F: PDB Molecule: glutamyl-trna(gln) amidotransferase subunit f, PDBTitle: crystal structure of s. cerevisiae mitochondrial gatfab	c4n0hF_.17.pdb	30b66d572a0616c7	17	0.062	13	49	64	1.95	PDB header: ligase	Chain: F: PDB Molecule: glutamyl-trna(gln) amidotransferase subunit f,	PDBTitle: crystal structure of s. cerevisiae mitochondrial gatfab	#N/A	MG592529.1_prot_AUR91480.1_38_[locus_tag=NVP1161O_038]_[protein=hypothetical_protein]_[protein_id=AUR91480.1]_[location=complement(25875..26069)]_[gbkey=CDS]
AUR91480.1	PDB header: endonuclease Chain: A: PDB Molecule: recombination endonuclease vii; PDBTitle: endonuclease vii (endovii) n62d mutant from phage t4	d1e7la2.18.pdb	30b66d572a0616c7	18	0.054	43	44	57	1.32	PDB header: endonuclease	Chain: A: PDB Molecule: recombination endonuclease vii;	PDBTitle: endonuclease vii (endovii) n62d mutant from phage t4	#N/A	MG592529.1_prot_AUR91480.1_38_[locus_tag=NVP1161O_038]_[protein=hypothetical_protein]_[protein_id=AUR91480.1]_[location=complement(25875..26069)]_[gbkey=CDS]
AUR91480.1	PDB header: toxin Chain: A: PDB Molecule: hanatoxin type 1; PDBTitle: solution structure of hanatoxin 1	d1d1ha_.19.pdb	30b66d572a0616c7	19	0.054	22	40	48	UNK	PDB header: toxin	Chain: A: PDB Molecule: hanatoxin type 1;	PDBTitle: solution structure of hanatoxin 1	#N/A	MG592529.1_prot_AUR91480.1_38_[locus_tag=NVP1161O_038]_[protein=hypothetical_protein]_[protein_id=AUR91480.1]_[location=complement(25875..26069)]_[gbkey=CDS]
AUR91480.1	PDB header: toxin Chain: A: PDB Molecule: sgtx1; PDBTitle: solution structure of sgtx1	d1la4a_.20.pdb	30b66d572a0616c7	20	0.052	22	40	48	UNK	PDB header: toxin	Chain: A: PDB Molecule: sgtx1;	PDBTitle: solution structure of sgtx1	#N/A	MG592529.1_prot_AUR91480.1_38_[locus_tag=NVP1161O_038]_[protein=hypothetical_protein]_[protein_id=AUR91480.1]_[location=complement(25875..26069)]_[gbkey=CDS]
Description	Template Info	Template/Model	Job ID	Rank	#N/A	Sequence ID	Qstart	Qend	Resolution	Template Info	#N/A	#N/A	#N/A	# Job Description
AUR91462.1	PDB header: transferase Chain: B: PDB Molecule: apxc; PDBTitle: structure of toxin-activating acyltransferase (taat)	c4whnB_.1.pdb	930d045936b7260a	1	0.306	44	116	131	2.15	PDB header: transferase	Chain: B: PDB Molecule: apxc;	PDBTitle: structure of toxin-activating acyltransferase (taat)	#N/A	MG592529.1_prot_AUR91462.1_20_[locus_tag=NVP1161O_020]_[protein=hypothetical_protein]_[protein_id=AUR91462.1]_[location=complement(13969..14538)]_[gbkey=CDS]
AUR91462.1	PDB header: toxin Chain: B: PDB Molecule: kp6 killer toxin subunit beta; PDBTitle: crystal structure of the virally encoded antifungal protein, kp6,2 heterodimer	c4gvbB_.2.pdb	930d045936b7260a	2	0.225	60	158	167	1.8	PDB header: toxin	Chain: B: PDB Molecule: kp6 killer toxin subunit beta;	PDBTitle: crystal structure of the virally encoded antifungal protein, kp6,2 heterodimer	#N/A	MG592529.1_prot_AUR91462.1_20_[locus_tag=NVP1161O_020]_[protein=hypothetical_protein]_[protein_id=AUR91462.1]_[location=complement(13969..14538)]_[gbkey=CDS]
AUR91462.1	PDB header: transcription Chain: Q: PDB Molecule: transcription initiation factor iif subunit alpha; PDBTitle: architecture of the rna polymerase ii-mediator core transcription2 initiation complex	c4v1oQ_.3.pdb	930d045936b7260a	3	0.211	40	92	106	9.6999999999999993	PDB header: transcription	Chain: Q: PDB Molecule: transcription initiation factor iif subunit alpha;	PDBTitle: architecture of the rna polymerase ii-mediator core transcription2 initiation complex	#N/A	MG592529.1_prot_AUR91462.1_20_[locus_tag=NVP1161O_020]_[protein=hypothetical_protein]_[protein_id=AUR91462.1]_[location=complement(13969..14538)]_[gbkey=CDS]
AUR91462.1	PDB header: hydrolase Chain: A: PDB Molecule: t4 rnase h; PDBTitle: rnase h from bacteriophage t4	d1tfra2.4.pdb	930d045936b7260a	4	0.187	17	139	173	2.06	PDB header: hydrolase	Chain: A: PDB Molecule: t4 rnase h;	PDBTitle: rnase h from bacteriophage t4	#N/A	MG592529.1_prot_AUR91462.1_20_[locus_tag=NVP1161O_020]_[protein=hypothetical_protein]_[protein_id=AUR91462.1]_[location=complement(13969..14538)]_[gbkey=CDS]
AUR91462.1	PDB header: hydrolase Chain: A: PDB Molecule: endo-beta-1,4-glucanase (celulase b); PDBTitle: the native structure of the family 46 carbohydrate-binding2 module (cbm46) of endo-beta-1,4-glucanase b (cel5b) from3 bacillus halodurans	c4uznA_.5.pdb	930d045936b7260a	5	0.172	50	35	71	2.46	PDB header: hydrolase	Chain: A: PDB Molecule: endo-beta-1,4-glucanase (celulase b);	PDBTitle: the native structure of the family 46 carbohydrate-binding2 module (cbm46) of endo-beta-1,4-glucanase b (cel5b) from3 bacillus halodurans	#N/A	MG592529.1_prot_AUR91462.1_20_[locus_tag=NVP1161O_020]_[protein=hypothetical_protein]_[protein_id=AUR91462.1]_[location=complement(13969..14538)]_[gbkey=CDS]
AUR91462.1	PDB header: transcription Chain: D: PDB Molecule: transcription initiation factor iif, alpha PDBTitle: crystal structure of the rap30/74 interaction domains of2 human tfiif	d1f3ud_.6.pdb	930d045936b7260a	6	0.163	33	92	106	1.7	PDB header: transcription	Chain: D: PDB Molecule: transcription initiation factor iif, alpha	PDBTitle: crystal structure of the rap30/74 interaction domains of2 human tfiif	#N/A	MG592529.1_prot_AUR91462.1_20_[locus_tag=NVP1161O_020]_[protein=hypothetical_protein]_[protein_id=AUR91462.1]_[location=complement(13969..14538)]_[gbkey=CDS]
AUR91462.1	PDB header: chaperone Chain: A: PDB Molecule: groel protein; PDBTitle: structural basis for groel-assisted protein folding from the crystal2 structure of (groel-kmgatp)14 at 2.0 a resolution	d1kp8a3.7.pdb	930d045936b7260a	7	0.16	47	18	47	2	PDB header: chaperone	Chain: A: PDB Molecule: groel protein;	PDBTitle: structural basis for groel-assisted protein folding from the crystal2 structure of (groel-kmgatp)14 at 2.0 a resolution	#N/A	MG592529.1_prot_AUR91462.1_20_[locus_tag=NVP1161O_020]_[protein=hypothetical_protein]_[protein_id=AUR91462.1]_[location=complement(13969..14538)]_[gbkey=CDS]
AUR91462.1	PDB header: transcription Chain: Q: PDB Molecule: transcription initiation factor iif subunit alpha; PDBTitle: structure of yeast transcription pre-initiation complex with tfiih and2 core mediator	c5oqmQ_.8.pdb	930d045936b7260a	8	0.16	32	89	107	5.8	PDB header: transcription	Chain: Q: PDB Molecule: transcription initiation factor iif subunit alpha;	PDBTitle: structure of yeast transcription pre-initiation complex with tfiih and2 core mediator	#N/A	MG592529.1_prot_AUR91462.1_20_[locus_tag=NVP1161O_020]_[protein=hypothetical_protein]_[protein_id=AUR91462.1]_[location=complement(13969..14538)]_[gbkey=CDS]
AUR91462.1	PDB header: cell division Chain: A: PDB Molecule: platelet-activating factor acetylhydrolase ib alpha PDBTitle: n-terminal domain of lissencephaly-1 protein (lis-1)	d1uuja_.9.pdb	930d045936b7260a	9	0.157	50	173	184	1.75	PDB header: cell division	Chain: A: PDB Molecule: platelet-activating factor acetylhydrolase ib alpha	PDBTitle: n-terminal domain of lissencephaly-1 protein (lis-1)	#N/A	MG592529.1_prot_AUR91462.1_20_[locus_tag=NVP1161O_020]_[protein=hypothetical_protein]_[protein_id=AUR91462.1]_[location=complement(13969..14538)]_[gbkey=CDS]
AUR91462.1	PDB header: hydrolase Chain: A: PDB Molecule: lysosomal protective protein 32 kda chain; PDBTitle: crystal structure of cathepsin a, complexed with 15a	c4az3A_.10.pdb	930d045936b7260a	10	0.154	22	92	118	2.04	PDB header: hydrolase	Chain: A: PDB Molecule: lysosomal protective protein 32 kda chain;	PDBTitle: crystal structure of cathepsin a, complexed with 15a	#N/A	MG592529.1_prot_AUR91462.1_20_[locus_tag=NVP1161O_020]_[protein=hypothetical_protein]_[protein_id=AUR91462.1]_[location=complement(13969..14538)]_[gbkey=CDS]
AUR91462.1	PDB header: chaperone Chain: A: PDB Molecule: chaperonin 60; PDBTitle: crystal structure of chaperonin-60 from paracoccus2 denitrificans	d1ioka3.11.pdb	930d045936b7260a	11	0.154	36	18	59	3.2	PDB header: chaperone	Chain: A: PDB Molecule: chaperonin 60;	PDBTitle: crystal structure of chaperonin-60 from paracoccus2 denitrificans	#N/A	MG592529.1_prot_AUR91462.1_20_[locus_tag=NVP1161O_020]_[protein=hypothetical_protein]_[protein_id=AUR91462.1]_[location=complement(13969..14538)]_[gbkey=CDS]
AUR91462.1	PDB header: transcription Chain: A: PDB Molecule: dna methyltransferase 1-associated protein 1; PDBTitle: sant domain of human dna methyltransferase 1 associated protein 1	c3hm5A_.12.pdb	930d045936b7260a	12	0.141	18	148	185	1.8	PDB header: transcription	Chain: A: PDB Molecule: dna methyltransferase 1-associated protein 1;	PDBTitle: sant domain of human dna methyltransferase 1 associated protein 1	#N/A	MG592529.1_prot_AUR91462.1_20_[locus_tag=NVP1161O_020]_[protein=hypothetical_protein]_[protein_id=AUR91462.1]_[location=complement(13969..14538)]_[gbkey=CDS]
AUR91462.1	PDB header: signaling protein Chain: R: PDB Molecule: a-kinase anchor protein 7 isoforms alpha and beta; PDBTitle: akap18:pka-riialpha structure reveals crucial anchor points for2 recognition of regulatory subunits of pka	c4zp3R_.13.pdb	930d045936b7260a	13	0.14	54	171	183	2.63	PDB header: signaling protein	Chain: R: PDB Molecule: a-kinase anchor protein 7 isoforms alpha and beta;	PDBTitle: akap18:pka-riialpha structure reveals crucial anchor points for2 recognition of regulatory subunits of pka	#N/A	MG592529.1_prot_AUR91462.1_20_[locus_tag=NVP1161O_020]_[protein=hypothetical_protein]_[protein_id=AUR91462.1]_[location=complement(13969..14538)]_[gbkey=CDS]
AUR91462.1	PDB header: signaling protein Chain: Q: PDB Molecule: a-kinase anchor protein 7 isoforms alpha and beta; PDBTitle: akap18:pka-riialpha structure reveals crucial anchor points for2 recognition of regulatory subunits of pka	c4zp3Q_.14.pdb	930d045936b7260a	14	0.14	54	171	183	2.63	PDB header: signaling protein	Chain: Q: PDB Molecule: a-kinase anchor protein 7 isoforms alpha and beta;	PDBTitle: akap18:pka-riialpha structure reveals crucial anchor points for2 recognition of regulatory subunits of pka	#N/A	MG592529.1_prot_AUR91462.1_20_[locus_tag=NVP1161O_020]_[protein=hypothetical_protein]_[protein_id=AUR91462.1]_[location=complement(13969..14538)]_[gbkey=CDS]
AUR91462.1	PDB header: signaling protein Chain: O: PDB Molecule: a-kinase anchor protein 7 isoforms alpha and beta; PDBTitle: akap18:pka-riialpha structure reveals crucial anchor points for2 recognition of regulatory subunits of pka	c4zp3O_.15.pdb	930d045936b7260a	15	0.14	54	171	183	2.63	PDB header: signaling protein	Chain: O: PDB Molecule: a-kinase anchor protein 7 isoforms alpha and beta;	PDBTitle: akap18:pka-riialpha structure reveals crucial anchor points for2 recognition of regulatory subunits of pka	#N/A	MG592529.1_prot_AUR91462.1_20_[locus_tag=NVP1161O_020]_[protein=hypothetical_protein]_[protein_id=AUR91462.1]_[location=complement(13969..14538)]_[gbkey=CDS]
AUR91462.1	PDB header: hydrolase/hydrolase inhibitor Chain: A: PDB Molecule: serine carboxypeptidase ii; PDBTitle: complex of the wheat serine carboxypeptidase, cpdw-ii, with the2 microbial peptide aldehyde inhibitor, antipain, and arginine at room3 temperature	c1bcrA_.16.pdb	930d045936b7260a	16	0.131	33	92	118	2.5	PDB header: hydrolase/hydrolase inhibitor	Chain: A: PDB Molecule: serine carboxypeptidase ii;	PDBTitle: complex of the wheat serine carboxypeptidase, cpdw-ii, with the2 microbial peptide aldehyde inhibitor, antipain, and arginine at room3 temperature	#N/A	MG592529.1_prot_AUR91462.1_20_[locus_tag=NVP1161O_020]_[protein=hypothetical_protein]_[protein_id=AUR91462.1]_[location=complement(13969..14538)]_[gbkey=CDS]
AUR91462.1	PDB header: toxin Chain: C: PDB Molecule: ha-17; PDBTitle: crystal structure of hemagglutinin subcomponent complex (ha-2 33/ha-17) from clostridium botulinum serotype d strain 4947	c2e4mC_.17.pdb	930d045936b7260a	17	0.13	41	98	134	1.85	PDB header: toxin	Chain: C: PDB Molecule: ha-17;	PDBTitle: crystal structure of hemagglutinin subcomponent complex (ha-2 33/ha-17) from clostridium botulinum serotype d strain 4947	#N/A	MG592529.1_prot_AUR91462.1_20_[locus_tag=NVP1161O_020]_[protein=hypothetical_protein]_[protein_id=AUR91462.1]_[location=complement(13969..14538)]_[gbkey=CDS]
AUR91462.1	PDB header: hydrolase Chain: A: PDB Molecule: deacetylase da1; PDBTitle: structure of vibrio cholerae chitin de-n-acetylase in complex with2 di(n-acetyl-d-glucosamine) (cbs) in p 21 21 21	c4nz3A_.18.pdb	930d045936b7260a	18	0.125	24	87	146	2.11	PDB header: hydrolase	Chain: A: PDB Molecule: deacetylase da1;	PDBTitle: structure of vibrio cholerae chitin de-n-acetylase in complex with2 di(n-acetyl-d-glucosamine) (cbs) in p 21 21 21	#N/A	MG592529.1_prot_AUR91462.1_20_[locus_tag=NVP1161O_020]_[protein=hypothetical_protein]_[protein_id=AUR91462.1]_[location=complement(13969..14538)]_[gbkey=CDS]
AUR91462.1	PDB header: replication Chain: B: PDB Molecule: putative uncharacterized protein; PDBTitle: a protein complex essential initiation of dna replication	c3anwB_.19.pdb	930d045936b7260a	19	0.123	70	116	125	2.65	PDB header: replication	Chain: B: PDB Molecule: putative uncharacterized protein;	PDBTitle: a protein complex essential initiation of dna replication	#N/A	MG592529.1_prot_AUR91462.1_20_[locus_tag=NVP1161O_020]_[protein=hypothetical_protein]_[protein_id=AUR91462.1]_[location=complement(13969..14538)]_[gbkey=CDS]
AUR91462.1	PDB header: lyase Chain: A: PDB Molecule: malyl-coa lyase; PDBTitle: crystal structure of rhodobacter sphaeroides malyl-coa lyase in2 complex with magnesium, oxalate, and coa	c4l9zA_.20.pdb	930d045936b7260a	20	0.122	21	129	186	2.0099999999999998	PDB header: lyase	Chain: A: PDB Molecule: malyl-coa lyase;	PDBTitle: crystal structure of rhodobacter sphaeroides malyl-coa lyase in2 complex with magnesium, oxalate, and coa	#N/A	MG592529.1_prot_AUR91462.1_20_[locus_tag=NVP1161O_020]_[protein=hypothetical_protein]_[protein_id=AUR91462.1]_[location=complement(13969..14538)]_[gbkey=CDS]
Description	Template Info	Template/Model	Job ID	Rank	#N/A	Sequence ID	Qstart	Qend	Resolution	Template Info	#N/A	#N/A	#N/A	# Job Description
AUR91469.1	PDB header: transferase Chain: A: PDB Molecule: unknown protein from 2d-page; PDBTitle: crystal structure of a putative aminomethyltransferase (ygfz) from2 escherichia coli at 1.30 a resolution	d1vlya2.1.pdb	459719251c9b7675	1	0.725	46	126	149	1.3	PDB header: transferase	Chain: A: PDB Molecule: unknown protein from 2d-page;	PDBTitle: crystal structure of a putative aminomethyltransferase (ygfz) from2 escherichia coli at 1.30 a resolution	#N/A	MG592529.1_prot_AUR91469.1_27_[locus_tag=NVP1161O_027]_[protein=hypothetical_protein]_[protein_id=AUR91469.1]_[location=20038..20580]_[gbkey=CDS]
AUR91469.1	PDB header: protein binding Chain: A: PDB Molecule: mannose binding lectin-associated serine PDBTitle: crystal structure of the human mbl-associated protein 192 (map19)	d1szba1.2.pdb	459719251c9b7675	2	0.502	25	45	76	2.5	PDB header: protein binding	Chain: A: PDB Molecule: mannose binding lectin-associated serine	PDBTitle: crystal structure of the human mbl-associated protein 192 (map19)	#N/A	MG592529.1_prot_AUR91469.1_27_[locus_tag=NVP1161O_027]_[protein=hypothetical_protein]_[protein_id=AUR91469.1]_[location=20038..20580]_[gbkey=CDS]
AUR91469.1	PDB header: transferase Chain: A: PDB Molecule: unknown protein from 2d-page; PDBTitle: crystal structure of a putative aminomethyltransferase (ygfz) from2 escherichia coli at 1.30 a resolution	c1vlyA_.3.pdb	459719251c9b7675	3	0.465	46	126	149	1.3	PDB header: transferase	Chain: A: PDB Molecule: unknown protein from 2d-page;	PDBTitle: crystal structure of a putative aminomethyltransferase (ygfz) from2 escherichia coli at 1.30 a resolution	#N/A	MG592529.1_prot_AUR91469.1_27_[locus_tag=NVP1161O_027]_[protein=hypothetical_protein]_[protein_id=AUR91469.1]_[location=20038..20580]_[gbkey=CDS]
AUR91469.1	PDB header: hydrolase Chain: A: PDB Molecule: complement c1s component; PDBTitle: crystal structure of the cub1-egf interaction domain of2 complement protease c1s	d1nzia1.4.pdb	459719251c9b7675	4	0.458	25	45	76	1.5	PDB header: hydrolase	Chain: A: PDB Molecule: complement c1s component;	PDBTitle: crystal structure of the cub1-egf interaction domain of2 complement protease c1s	#N/A	MG592529.1_prot_AUR91469.1_27_[locus_tag=NVP1161O_027]_[protein=hypothetical_protein]_[protein_id=AUR91469.1]_[location=20038..20580]_[gbkey=CDS]
AUR91469.1	PDB header: transferase Chain: A: PDB Molecule: aminomethyltransferase; PDBTitle: crystal structure of t-protein of the glycine cleavage2 system	d1wosa2.5.pdb	459719251c9b7675	5	0.41	26	126	149	1.84	PDB header: transferase	Chain: A: PDB Molecule: aminomethyltransferase;	PDBTitle: crystal structure of t-protein of the glycine cleavage2 system	#N/A	MG592529.1_prot_AUR91469.1_27_[locus_tag=NVP1161O_027]_[protein=hypothetical_protein]_[protein_id=AUR91469.1]_[location=20038..20580]_[gbkey=CDS]
AUR91469.1	PDB header: transport protein Chain: D: PDB Molecule: cubilin; PDBTitle: structure of intrinsic factor-cobalamin bound to its receptor cubilin	c3kq4D_.6.pdb	459719251c9b7675	6	0.406	18	38	72	3.3	PDB header: transport protein	Chain: D: PDB Molecule: cubilin;	PDBTitle: structure of intrinsic factor-cobalamin bound to its receptor cubilin	#N/A	MG592529.1_prot_AUR91469.1_27_[locus_tag=NVP1161O_027]_[protein=hypothetical_protein]_[protein_id=AUR91469.1]_[location=20038..20580]_[gbkey=CDS]
AUR91469.1	PDB header: transferase Chain: A: PDB Molecule: aminomethyltransferase; PDBTitle: crystal structure of t-protein of the glycine cleavage2 system	c1worA_.7.pdb	459719251c9b7675	7	0.389	26	126	149	1.95	PDB header: transferase	Chain: A: PDB Molecule: aminomethyltransferase;	PDBTitle: crystal structure of t-protein of the glycine cleavage2 system	#N/A	MG592529.1_prot_AUR91469.1_27_[locus_tag=NVP1161O_027]_[protein=hypothetical_protein]_[protein_id=AUR91469.1]_[location=20038..20580]_[gbkey=CDS]
AUR91469.1	PDB header: hydrolase, sugar binding protein Chain: A: PDB Molecule: mannose-binding protein associated serine protease-2; PDBTitle: crystal structure of the cub1-egf-cub2 region of masp2	d1nt0a1.8.pdb	459719251c9b7675	8	0.367	32	45	76	2.7	PDB header: hydrolase, sugar binding protein	Chain: A: PDB Molecule: mannose-binding protein associated serine protease-2;	PDBTitle: crystal structure of the cub1-egf-cub2 region of masp2	#N/A	MG592529.1_prot_AUR91469.1_27_[locus_tag=NVP1161O_027]_[protein=hypothetical_protein]_[protein_id=AUR91469.1]_[location=20038..20580]_[gbkey=CDS]
AUR91469.1	PDB header: chaperone Chain: A: PDB Molecule: sige; PDBTitle: type iii secretion chaperone sige	d1k3sa_.9.pdb	459719251c9b7675	9	0.338	32	148	166	1.9	PDB header: chaperone	Chain: A: PDB Molecule: sige;	PDBTitle: type iii secretion chaperone sige	#N/A	MG592529.1_prot_AUR91469.1_27_[locus_tag=NVP1161O_027]_[protein=hypothetical_protein]_[protein_id=AUR91469.1]_[location=20038..20580]_[gbkey=CDS]
AUR91469.1	PDB header: transferase Chain: A: PDB Molecule: aminomethyltransferase; PDBTitle: crystal structure of a component of glycine cleavage system: t-protein2 from pyrococcus horikoshii ot3 at 1.5 a resolution	d1v5va2.10.pdb	459719251c9b7675	10	0.33	35	126	149	1.5	PDB header: transferase	Chain: A: PDB Molecule: aminomethyltransferase;	PDBTitle: crystal structure of a component of glycine cleavage system: t-protein2 from pyrococcus horikoshii ot3 at 1.5 a resolution	#N/A	MG592529.1_prot_AUR91469.1_27_[locus_tag=NVP1161O_027]_[protein=hypothetical_protein]_[protein_id=AUR91469.1]_[location=20038..20580]_[gbkey=CDS]
AUR91469.1	PDB header: hydrolase Chain: B: PDB Molecule: complement c1s subcomponent heavy chain; PDBTitle: c1s cub1-egf-cub2	c4lmfB_.11.pdb	459719251c9b7675	11	0.31	30	35	73	2.92	PDB header: hydrolase	Chain: B: PDB Molecule: complement c1s subcomponent heavy chain;	PDBTitle: c1s cub1-egf-cub2	#N/A	MG592529.1_prot_AUR91469.1_27_[locus_tag=NVP1161O_027]_[protein=hypothetical_protein]_[protein_id=AUR91469.1]_[location=20038..20580]_[gbkey=CDS]
AUR91469.1	PDB header: oxidoreductase Chain: A: PDB Molecule: n,n-dimethylglycine oxidase; PDBTitle: crystal structure of dimethylglycine oxidase of2 arthrobacter globiformis in complex with acetate	d1pj5a4.12.pdb	459719251c9b7675	12	0.307	17	126	149	1.61	PDB header: oxidoreductase	Chain: A: PDB Molecule: n,n-dimethylglycine oxidase;	PDBTitle: crystal structure of dimethylglycine oxidase of2 arthrobacter globiformis in complex with acetate	#N/A	MG592529.1_prot_AUR91469.1_27_[locus_tag=NVP1161O_027]_[protein=hypothetical_protein]_[protein_id=AUR91469.1]_[location=20038..20580]_[gbkey=CDS]
AUR91469.1	PDB header: signaling protein Chain: A: PDB Molecule: neuropilin-1; PDBTitle: crystal structure of the a2b1b2 domains from human neuropilin-1	d2qqma3.13.pdb	459719251c9b7675	13	0.304	16	27	73	2	PDB header: signaling protein	Chain: A: PDB Molecule: neuropilin-1;	PDBTitle: crystal structure of the a2b1b2 domains from human neuropilin-1	#N/A	MG592529.1_prot_AUR91469.1_27_[locus_tag=NVP1161O_027]_[protein=hypothetical_protein]_[protein_id=AUR91469.1]_[location=20038..20580]_[gbkey=CDS]
AUR91469.1	PDB header: transferase Chain: A: PDB Molecule: aminomethyltransferase; PDBTitle: crystal structure of a component of glycine cleavage system: t-protein2 from pyrococcus horikoshii ot3 at 1.5 a resolution	c1v5vA_.14.pdb	459719251c9b7675	14	0.295	35	126	149	1.5	PDB header: transferase	Chain: A: PDB Molecule: aminomethyltransferase;	PDBTitle: crystal structure of a component of glycine cleavage system: t-protein2 from pyrococcus horikoshii ot3 at 1.5 a resolution	#N/A	MG592529.1_prot_AUR91469.1_27_[locus_tag=NVP1161O_027]_[protein=hypothetical_protein]_[protein_id=AUR91469.1]_[location=20038..20580]_[gbkey=CDS]
AUR91469.1	PDB header: ribosome Chain: V: PDB Molecule: 40s ribosomal protein s21; PDBTitle: structure of the d. melanogaster 40s ribosomal proteins	c3j38V_.15.pdb	459719251c9b7675	15	0.292	34	89	126	6	PDB header: ribosome	Chain: V: PDB Molecule: 40s ribosomal protein s21;	PDBTitle: structure of the d. melanogaster 40s ribosomal proteins	#N/A	MG592529.1_prot_AUR91469.1_27_[locus_tag=NVP1161O_027]_[protein=hypothetical_protein]_[protein_id=AUR91469.1]_[location=20038..20580]_[gbkey=CDS]
AUR91469.1	PDB header: transferase Chain: B: PDB Molecule: gcvt-like aminomethyltransferase protein; PDBTitle: dmsp-dependent demethylase from p. ubique - apo	c3tfhB_.16.pdb	459719251c9b7675	16	0.257	33	126	149	2.1	PDB header: transferase	Chain: B: PDB Molecule: gcvt-like aminomethyltransferase protein;	PDBTitle: dmsp-dependent demethylase from p. ubique - apo	#N/A	MG592529.1_prot_AUR91469.1_27_[locus_tag=NVP1161O_027]_[protein=hypothetical_protein]_[protein_id=AUR91469.1]_[location=20038..20580]_[gbkey=CDS]
AUR91469.1	PDB header: hydrolase Chain: A: PDB Molecule: mannan-binding lectin serine protease 1; PDBTitle: crystal structure of masp-1 cub2 domain bound to ethylamine	c3pojA_.17.pdb	459719251c9b7675	17	0.246	33	42	73	1.45	PDB header: hydrolase	Chain: A: PDB Molecule: mannan-binding lectin serine protease 1;	PDBTitle: crystal structure of masp-1 cub2 domain bound to ethylamine	#N/A	MG592529.1_prot_AUR91469.1_27_[locus_tag=NVP1161O_027]_[protein=hypothetical_protein]_[protein_id=AUR91469.1]_[location=20038..20580]_[gbkey=CDS]
AUR91469.1	PDB header: hydrolase, sugar binding protein Chain: A: PDB Molecule: mannose-binding protein associated serine protease-2; PDBTitle: crystal structure of the cub1-egf-cub2 region of masp2	d1nt0a2.18.pdb	459719251c9b7675	18	0.23	41	45	73	2.7	PDB header: hydrolase, sugar binding protein	Chain: A: PDB Molecule: mannose-binding protein associated serine protease-2;	PDBTitle: crystal structure of the cub1-egf-cub2 region of masp2	#N/A	MG592529.1_prot_AUR91469.1_27_[locus_tag=NVP1161O_027]_[protein=hypothetical_protein]_[protein_id=AUR91469.1]_[location=20038..20580]_[gbkey=CDS]
AUR91469.1	PDB header: structural genomics, unknown function Chain: A: PDB Molecule: uncharacterized lipoprotein yceb; PDBTitle: crystal structure of the uncharacterized lipoprotein yceb2 from e. coli at the resolution 2.0a. northeast structural3 genomics consortium target er542	c3eyrA_.19.pdb	459719251c9b7675	19	0.198	12	71	180	2.0099999999999998	PDB header: structural genomics, unknown function	Chain: A: PDB Molecule: uncharacterized lipoprotein yceb;	PDBTitle: crystal structure of the uncharacterized lipoprotein yceb2 from e. coli at the resolution 2.0a. northeast structural3 genomics consortium target er542	#N/A	MG592529.1_prot_AUR91469.1_27_[locus_tag=NVP1161O_027]_[protein=hypothetical_protein]_[protein_id=AUR91469.1]_[location=20038..20580]_[gbkey=CDS]
AUR91469.1	PDB header: ribosome Chain: R: PDB Molecule: 40s ribosomal protein s21, putative; PDBTitle: high-resolution cryo-electron microscopy structure of the trypanosoma2 brucei ribosome	c3zeyR_.20.pdb	459719251c9b7675	20	0.168	25	89	112	5.57	PDB header: ribosome	Chain: R: PDB Molecule: 40s ribosomal protein s21, putative;	PDBTitle: high-resolution cryo-electron microscopy structure of the trypanosoma2 brucei ribosome	#N/A	MG592529.1_prot_AUR91469.1_27_[locus_tag=NVP1161O_027]_[protein=hypothetical_protein]_[protein_id=AUR91469.1]_[location=20038..20580]_[gbkey=CDS]
Description	Template Info	Template/Model	Job ID	Rank	#N/A	Sequence ID	Qstart	Qend	Resolution	Template Info	#N/A	#N/A	#N/A	# Job Description
AUR91473.1	PDB header: sugar binding protein Chain: A: PDB Molecule: hemolysin-related protein; PDBTitle: crystal structure of the second beta-prism domain of rbmc from v.2 cholerae bound to mannotriose	c5v6fA_.1.pdb	f58a595e8781602d	1	0.555	29	35	73	1.5	PDB header: sugar binding protein	Chain: A: PDB Molecule: hemolysin-related protein;	PDBTitle: crystal structure of the second beta-prism domain of rbmc from v.2 cholerae bound to mannotriose	#N/A	MG592529.1_prot_AUR91473.1_31_[locus_tag=NVP1161O_031]_[protein=hypothetical_protein]_[protein_id=AUR91473.1]_[location=21971..22300]_[gbkey=CDS]
AUR91473.1	PDB header: hydrolase Chain: A: PDB Molecule: dnab intein; PDBTitle: 2.0 angstrom crystal structure of a dnab intein from synechocystis sp.2 pcc 6803	d1mi8a_.2.pdb	f58a595e8781602d	2	0.479	19	57	104	2	PDB header: hydrolase	Chain: A: PDB Molecule: dnab intein;	PDBTitle: 2.0 angstrom crystal structure of a dnab intein from synechocystis sp.2 pcc 6803	#N/A	MG592529.1_prot_AUR91473.1_31_[locus_tag=NVP1161O_031]_[protein=hypothetical_protein]_[protein_id=AUR91473.1]_[location=21971..22300]_[gbkey=CDS]
AUR91473.1	PDB header: metal transport Chain: A: PDB Molecule: tonb2; PDBTitle: molecular characterization of the tonb2 protein from vibrio2 anguillarum	c2k9kA_.3.pdb	f58a595e8781602d	3	0.183	25	13	72	UNK	PDB header: metal transport	Chain: A: PDB Molecule: tonb2;	PDBTitle: molecular characterization of the tonb2 protein from vibrio2 anguillarum	#N/A	MG592529.1_prot_AUR91473.1_31_[locus_tag=NVP1161O_031]_[protein=hypothetical_protein]_[protein_id=AUR91473.1]_[location=21971..22300]_[gbkey=CDS]
AUR91473.1	PDB header: lyase Chain: B: PDB Molecule: malonyl-coa decarboxylase; PDBTitle: crystal structure of malonyl-coa decarboxylase (rmet_2797) from2 cupriavidus metallidurans, northeast structural genomics consortium3 target crr76	c4ks9B_.4.pdb	f58a595e8781602d	4	0.173	38	14	29	2.2999999999999998	PDB header: lyase	Chain: B: PDB Molecule: malonyl-coa decarboxylase;	PDBTitle: crystal structure of malonyl-coa decarboxylase (rmet_2797) from2 cupriavidus metallidurans, northeast structural genomics consortium3 target crr76	#N/A	MG592529.1_prot_AUR91473.1_31_[locus_tag=NVP1161O_031]_[protein=hypothetical_protein]_[protein_id=AUR91473.1]_[location=21971..22300]_[gbkey=CDS]
AUR91473.1	PDB header: lyase Chain: A: PDB Molecule: malonyl-coa decarboxylase; PDBTitle: crystal structure of malonyl-coa decarboxylase from agrobacterium2 vitis, northeast structural genomics consortium target rir35	c4ksfA_.5.pdb	f58a595e8781602d	5	0.152	50	14	29	3.1	PDB header: lyase	Chain: A: PDB Molecule: malonyl-coa decarboxylase;	PDBTitle: crystal structure of malonyl-coa decarboxylase from agrobacterium2 vitis, northeast structural genomics consortium target rir35	#N/A	MG592529.1_prot_AUR91473.1_31_[locus_tag=NVP1161O_031]_[protein=hypothetical_protein]_[protein_id=AUR91473.1]_[location=21971..22300]_[gbkey=CDS]
AUR91473.1	PDB header: lyase Chain: B: PDB Molecule: malonyl-coa decarboxylase, mitochondrial; PDBTitle: crystal structure of human mcd	c2ygwB_.6.pdb	f58a595e8781602d	6	0.135	38	14	29	2.8	PDB header: lyase	Chain: B: PDB Molecule: malonyl-coa decarboxylase, mitochondrial;	PDBTitle: crystal structure of human mcd	#N/A	MG592529.1_prot_AUR91473.1_31_[locus_tag=NVP1161O_031]_[protein=hypothetical_protein]_[protein_id=AUR91473.1]_[location=21971..22300]_[gbkey=CDS]
AUR91473.1	PDB header: lyase Chain: A: PDB Molecule: malonyl-coa decarboxylase; PDBTitle: crystal structure of malonyl-coa decarboxylase from rhodopseudomonas2 palustris, northeast structural genomics consortium target rpr127	c4ksaA_.7.pdb	f58a595e8781602d	7	0.132	50	14	29	2.7	PDB header: lyase	Chain: A: PDB Molecule: malonyl-coa decarboxylase;	PDBTitle: crystal structure of malonyl-coa decarboxylase from rhodopseudomonas2 palustris, northeast structural genomics consortium target rpr127	#N/A	MG592529.1_prot_AUR91473.1_31_[locus_tag=NVP1161O_031]_[protein=hypothetical_protein]_[protein_id=AUR91473.1]_[location=21971..22300]_[gbkey=CDS]
AUR91473.1	PDB header: virus Chain: 1: PDB Molecule: PDBTitle: crystallographic structure of the t=1 particle of brome mosaic virus	d1yc611.8.pdb	f58a595e8781602d	8	0.132	27	19	69	2.9	PDB header: virus	Chain: 1: PDB Molecule:	PDBTitle: crystallographic structure of the t=1 particle of brome mosaic virus	#N/A	MG592529.1_prot_AUR91473.1_31_[locus_tag=NVP1161O_031]_[protein=hypothetical_protein]_[protein_id=AUR91473.1]_[location=21971..22300]_[gbkey=CDS]
AUR91473.1	PDB header: lyase Chain: D: PDB Molecule: malonyl-coa decarboxylase; PDBTitle: crystal structure of malonyl-coa decarboxylase from rhodopseudomonas2 palustris, northeast structural genomics consortium target rpr127	c4ksaD_.9.pdb	f58a595e8781602d	9	0.129	50	14	29	2.7	PDB header: lyase	Chain: D: PDB Molecule: malonyl-coa decarboxylase;	PDBTitle: crystal structure of malonyl-coa decarboxylase from rhodopseudomonas2 palustris, northeast structural genomics consortium target rpr127	#N/A	MG592529.1_prot_AUR91473.1_31_[locus_tag=NVP1161O_031]_[protein=hypothetical_protein]_[protein_id=AUR91473.1]_[location=21971..22300]_[gbkey=CDS]
AUR91473.1	PDB header: hydrolase Chain: B: PDB Molecule: ribonuclease r; PDBTitle: escherichia coli. rnase r	c5xguB_.10.pdb	f58a595e8781602d	10	0.119	29	24	76	1.85	PDB header: hydrolase	Chain: B: PDB Molecule: ribonuclease r;	PDBTitle: escherichia coli. rnase r	#N/A	MG592529.1_prot_AUR91473.1_31_[locus_tag=NVP1161O_031]_[protein=hypothetical_protein]_[protein_id=AUR91473.1]_[location=21971..22300]_[gbkey=CDS]
AUR91473.1	PDB header: isomerase Chain: A: PDB Molecule: peptidyl-prolyl cis-trans isomerase; PDBTitle: solution structure of e.coli slyd	c2k8iA_.11.pdb	f58a595e8781602d	11	0.112	24	26	74	UNK	PDB header: isomerase	Chain: A: PDB Molecule: peptidyl-prolyl cis-trans isomerase;	PDBTitle: solution structure of e.coli slyd	#N/A	MG592529.1_prot_AUR91473.1_31_[locus_tag=NVP1161O_031]_[protein=hypothetical_protein]_[protein_id=AUR91473.1]_[location=21971..22300]_[gbkey=CDS]
AUR91473.1	PDB header: isomerase Chain: A: PDB Molecule: peptidyl-prolyl cis-trans isomerase fkbp1a,fkbp-type PDBTitle: crystal structure of fkbp12-if(slyd), a chimeric protein of human2 fkbp12 and the insert in flap domain of ecoli slyd	c5i7pA_.12.pdb	f58a595e8781602d	12	0.111	24	26	74	2	PDB header: isomerase	Chain: A: PDB Molecule: peptidyl-prolyl cis-trans isomerase fkbp1a,fkbp-type	PDBTitle: crystal structure of fkbp12-if(slyd), a chimeric protein of human2 fkbp12 and the insert in flap domain of ecoli slyd	#N/A	MG592529.1_prot_AUR91473.1_31_[locus_tag=NVP1161O_031]_[protein=hypothetical_protein]_[protein_id=AUR91473.1]_[location=21971..22300]_[gbkey=CDS]
AUR91473.1	PDB header: globulin Chain: A: PDB Molecule: glycinin; PDBTitle: crystal structure of glycinin a3b4 subunit homohexamer	d1od5a1.13.pdb	f58a595e8781602d	13	0.097	21	3	70	2.1	PDB header: globulin	Chain: A: PDB Molecule: glycinin;	PDBTitle: crystal structure of glycinin a3b4 subunit homohexamer	#N/A	MG592529.1_prot_AUR91473.1_31_[locus_tag=NVP1161O_031]_[protein=hypothetical_protein]_[protein_id=AUR91473.1]_[location=21971..22300]_[gbkey=CDS]
AUR91473.1	PDB header: hydrolase/rna Chain: D: PDB Molecule: exosome complex exonuclease rrp44; PDBTitle: crystal structure of sc rrp44	d2vnud3.14.pdb	f58a595e8781602d	14	0.097	13	43	58	2.2999999999999998	PDB header: hydrolase/rna	Chain: D: PDB Molecule: exosome complex exonuclease rrp44;	PDBTitle: crystal structure of sc rrp44	#N/A	MG592529.1_prot_AUR91473.1_31_[locus_tag=NVP1161O_031]_[protein=hypothetical_protein]_[protein_id=AUR91473.1]_[location=21971..22300]_[gbkey=CDS]
AUR91473.1	PDB header: polyribonucleotide transferase Chain: A: PDB Molecule: guanosine pentaphosphate synthetase; PDBTitle: semet derivative of streptomyces antibioticus pnpase/gpsi2 enzyme	d1e3ha4.15.pdb	f58a595e8781602d	15	0.091	64	18	28	2.6	PDB header: polyribonucleotide transferase	Chain: A: PDB Molecule: guanosine pentaphosphate synthetase;	PDBTitle: semet derivative of streptomyces antibioticus pnpase/gpsi2 enzyme	#N/A	MG592529.1_prot_AUR91473.1_31_[locus_tag=NVP1161O_031]_[protein=hypothetical_protein]_[protein_id=AUR91473.1]_[location=21971..22300]_[gbkey=CDS]
AUR91473.1	PDB header: metal binding protein Chain: A: PDB Molecule: cui-dr1885; PDBTitle: solution structure of cui-dr1885 from deinococcus radiodurans	d1x9la_.16.pdb	f58a595e8781602d	16	0.084	26	38	90	UNK	PDB header: metal binding protein	Chain: A: PDB Molecule: cui-dr1885;	PDBTitle: solution structure of cui-dr1885 from deinococcus radiodurans	#N/A	MG592529.1_prot_AUR91473.1_31_[locus_tag=NVP1161O_031]_[protein=hypothetical_protein]_[protein_id=AUR91473.1]_[location=21971..22300]_[gbkey=CDS]
AUR91473.1	PDB header: hydrolase Chain: A: PDB Molecule: glucodextranase; PDBTitle: crystal structure of glucodextranase complexed with acarbose	d1ulva4.17.pdb	f58a595e8781602d	17	0.081	31	22	72	2.42	PDB header: hydrolase	Chain: A: PDB Molecule: glucodextranase;	PDBTitle: crystal structure of glucodextranase complexed with acarbose	#N/A	MG592529.1_prot_AUR91473.1_31_[locus_tag=NVP1161O_031]_[protein=hypothetical_protein]_[protein_id=AUR91473.1]_[location=21971..22300]_[gbkey=CDS]
AUR91473.1	PDB header: transcription/dna Chain: A: PDB Molecule: protection of telomeres 1; PDBTitle: crystal structure of human pot1 bound to telomeric single-2 stranded dna (ttagggttag)	d1xjva2.18.pdb	f58a595e8781602d	18	0.076	17	40	74	1.73	PDB header: transcription/dna	Chain: A: PDB Molecule: protection of telomeres 1;	PDBTitle: crystal structure of human pot1 bound to telomeric single-2 stranded dna (ttagggttag)	#N/A	MG592529.1_prot_AUR91473.1_31_[locus_tag=NVP1161O_031]_[protein=hypothetical_protein]_[protein_id=AUR91473.1]_[location=21971..22300]_[gbkey=CDS]
AUR91473.1	PDB header: transport protein Chain: D: PDB Molecule: soxy protein; PDBTitle: the soxyz complex of paracoccus pantotrophus	c2oxgD_.19.pdb	f58a595e8781602d	19	0.075	21	25	88	1.4	PDB header: transport protein	Chain: D: PDB Molecule: soxy protein;	PDBTitle: the soxyz complex of paracoccus pantotrophus	#N/A	MG592529.1_prot_AUR91473.1_31_[locus_tag=NVP1161O_031]_[protein=hypothetical_protein]_[protein_id=AUR91473.1]_[location=21971..22300]_[gbkey=CDS]
AUR91473.1	PDB header: unknown function Chain: A: PDB Molecule: hypothetical protein mj0781; PDBTitle: solution structure of a klba intein precursor from2 methanococcus jannaschii	c2jmzA_.20.pdb	f58a595e8781602d	20	0.075	31	55	103	UNK	PDB header: unknown function	Chain: A: PDB Molecule: hypothetical protein mj0781;	PDBTitle: solution structure of a klba intein precursor from2 methanococcus jannaschii	#N/A	MG592529.1_prot_AUR91473.1_31_[locus_tag=NVP1161O_031]_[protein=hypothetical_protein]_[protein_id=AUR91473.1]_[location=21971..22300]_[gbkey=CDS]
Description	Template Info	Template/Model	Job ID	Rank	#N/A	Sequence ID	Qstart	Qend	Resolution	Template Info	#N/A	#N/A	#N/A	# Job Description
AUR91514.1	PDB header: contractile protein Chain: A: PDB Molecule: myosin 2 heavy chain chimera of smooth and cardiac muscle; PDBTitle: tarantula heavy meromyosin obtained by flexible docking to tarantula2 muscle thick filament cryo-em 3d-map	c3dtpA_.1.pdb	2ca1cffe57028550	1	0.582	32	309	401	20	PDB header: contractile protein	Chain: A: PDB Molecule: myosin 2 heavy chain chimera of smooth and cardiac muscle;	PDBTitle: tarantula heavy meromyosin obtained by flexible docking to tarantula2 muscle thick filament cryo-em 3d-map	#N/A	MG592529.1_prot_AUR91514.1_72_[locus_tag=NVP1161O_072]_[protein=hypothetical_protein]_[protein_id=AUR91514.1]_[location=complement(51937..53199)]_[gbkey=CDS]
AUR91514.1	PDB header: ligase/dna Chain: A: PDB Molecule: dna ligase i; PDBTitle: crystal structure of human dna ligase i bound to 5'-adenylated, nicked2 dna	d1x9na1.2.pdb	2ca1cffe57028550	2	0.457	24	191	275	3	PDB header: ligase/dna	Chain: A: PDB Molecule: dna ligase i;	PDBTitle: crystal structure of human dna ligase i bound to 5'-adenylated, nicked2 dna	#N/A	MG592529.1_prot_AUR91514.1_72_[locus_tag=NVP1161O_072]_[protein=hypothetical_protein]_[protein_id=AUR91514.1]_[location=complement(51937..53199)]_[gbkey=CDS]
AUR91514.1	PDB header: motor protein Chain: E: PDB Molecule: myosin-vc; PDBTitle: myosin vc pre-powerstroke	c4zg4E_.3.pdb	2ca1cffe57028550	3	0.438	29	296	343	2.36	PDB header: motor protein	Chain: E: PDB Molecule: myosin-vc;	PDBTitle: myosin vc pre-powerstroke	#N/A	MG592529.1_prot_AUR91514.1_72_[locus_tag=NVP1161O_072]_[protein=hypothetical_protein]_[protein_id=AUR91514.1]_[location=complement(51937..53199)]_[gbkey=CDS]
AUR91514.1	PDB header: contractile protein Chain: V: PDB Molecule: smooth muscle myosin heavy chain; PDBTitle: cryo-em structure of the heavy meromyosin subfragment of2 chicken gizzard smooth muscle myosin with regulatory light3 chain in the dephosphorylated state. only c alphas4 provided for regulatory light chain. only backbone atoms5 provided for s2 fragment.	c1i84V_.4.pdb	2ca1cffe57028550	4	0.394	31	296	343	20	PDB header: contractile protein	Chain: V: PDB Molecule: smooth muscle myosin heavy chain;	PDBTitle: cryo-em structure of the heavy meromyosin subfragment of2 chicken gizzard smooth muscle myosin with regulatory light3 chain in the dephosphorylated state. only c alphas4 provided for regulatory light chain. only backbone atoms5 provided for s2 fragment.	#N/A	MG592529.1_prot_AUR91514.1_72_[locus_tag=NVP1161O_072]_[protein=hypothetical_protein]_[protein_id=AUR91514.1]_[location=complement(51937..53199)]_[gbkey=CDS]
AUR91514.1	PDB header: contractile protein Chain: A: PDB Molecule: myosin heavy chain; PDBTitle: rigor-like structures of muscle myosins reveal key2 mechanical elements in the transduction pathways of this3 allosteric motor	c2otgA_.5.pdb	2ca1cffe57028550	5	0.39	35	296	343	3.12	PDB header: contractile protein	Chain: A: PDB Molecule: myosin heavy chain;	PDBTitle: rigor-like structures of muscle myosins reveal key2 mechanical elements in the transduction pathways of this3 allosteric motor	#N/A	MG592529.1_prot_AUR91514.1_72_[locus_tag=NVP1161O_072]_[protein=hypothetical_protein]_[protein_id=AUR91514.1]_[location=complement(51937..53199)]_[gbkey=CDS]
AUR91514.1	PDB header: myosin Chain: A: PDB Molecule: myosin ii heavy chain; PDBTitle: myosin ii dictyostelium discoideum motor domain s456y bound2 with mgadp-befx	c1w9iA_.6.pdb	2ca1cffe57028550	6	0.388	33	296	343	1.75	PDB header: myosin	Chain: A: PDB Molecule: myosin ii heavy chain;	PDBTitle: myosin ii dictyostelium discoideum motor domain s456y bound2 with mgadp-befx	#N/A	MG592529.1_prot_AUR91514.1_72_[locus_tag=NVP1161O_072]_[protein=hypothetical_protein]_[protein_id=AUR91514.1]_[location=complement(51937..53199)]_[gbkey=CDS]
AUR91514.1	PDB header: contractile protein Chain: A: PDB Molecule: myosin s1dc motor domain; PDBTitle: dictyostelium myosin s1dc (motor domain fragment) complexed with m-2 nitrophenyl aminoethyldiphosphate beryllium trifluoride.	d1d0xa2.7.pdb	2ca1cffe57028550	7	0.373	37	296	333	2	PDB header: contractile protein	Chain: A: PDB Molecule: myosin s1dc motor domain;	PDBTitle: dictyostelium myosin s1dc (motor domain fragment) complexed with m-2 nitrophenyl aminoethyldiphosphate beryllium trifluoride.	#N/A	MG592529.1_prot_AUR91514.1_72_[locus_tag=NVP1161O_072]_[protein=hypothetical_protein]_[protein_id=AUR91514.1]_[location=complement(51937..53199)]_[gbkey=CDS]
AUR91514.1	PDB header: motor protein Chain: A: PDB Molecule: non muscle myosin 2c, alpha-actinin; PDBTitle: crystal structure of human non muscle myosin 2c in pre-power stroke2 state	c2ycuA_.8.pdb	2ca1cffe57028550	8	0.353	35	296	343	2.25	PDB header: motor protein	Chain: A: PDB Molecule: non muscle myosin 2c, alpha-actinin;	PDBTitle: crystal structure of human non muscle myosin 2c in pre-power stroke2 state	#N/A	MG592529.1_prot_AUR91514.1_72_[locus_tag=NVP1161O_072]_[protein=hypothetical_protein]_[protein_id=AUR91514.1]_[location=complement(51937..53199)]_[gbkey=CDS]
AUR91514.1	PDB header: motor protein/metal-binding protein Chain: A: PDB Molecule: unconventional myosin; PDBTitle: myosin vi nucleotide-free (mdinsert2-iq) crystal structure	c2bkiA_.9.pdb	2ca1cffe57028550	9	0.323	29	296	343	2.9	PDB header: motor protein/metal-binding protein	Chain: A: PDB Molecule: unconventional myosin;	PDBTitle: myosin vi nucleotide-free (mdinsert2-iq) crystal structure	#N/A	MG592529.1_prot_AUR91514.1_72_[locus_tag=NVP1161O_072]_[protein=hypothetical_protein]_[protein_id=AUR91514.1]_[location=complement(51937..53199)]_[gbkey=CDS]
AUR91514.1	PDB header: muscle protein Chain: E: PDB Molecule: myosin; PDBTitle: smooth muscle myosin motor domain-essential light chain2 complex with mgadp.bef3 bound at the active site	c1br4E_.10.pdb	2ca1cffe57028550	10	0.322	31	296	343	3.62	PDB header: muscle protein	Chain: E: PDB Molecule: myosin;	PDBTitle: smooth muscle myosin motor domain-essential light chain2 complex with mgadp.bef3 bound at the active site	#N/A	MG592529.1_prot_AUR91514.1_72_[locus_tag=NVP1161O_072]_[protein=hypothetical_protein]_[protein_id=AUR91514.1]_[location=complement(51937..53199)]_[gbkey=CDS]
AUR91514.1	PDB header: contractile protein Chain: A: PDB Molecule: myosin heavy chain, striated muscle; PDBTitle: scallop myosin (s1-adp-befx) in the actin-detached conformation	d1kk8a2.11.pdb	2ca1cffe57028550	11	0.31	33	296	343	2.2999999999999998	PDB header: contractile protein	Chain: A: PDB Molecule: myosin heavy chain, striated muscle;	PDBTitle: scallop myosin (s1-adp-befx) in the actin-detached conformation	#N/A	MG592529.1_prot_AUR91514.1_72_[locus_tag=NVP1161O_072]_[protein=hypothetical_protein]_[protein_id=AUR91514.1]_[location=complement(51937..53199)]_[gbkey=CDS]
AUR91514.1	PDB header: motor protein Chain: C: PDB Molecule: myosin heavy chain, muscle; PDBTitle: the first x-ray crystal structure of an insect muscle myosin.2 drosophila melanogaster, skeletal muscle myosin ii, an embryonic3 isoform, subfragment-1	c4qbdC_.12.pdb	2ca1cffe57028550	12	0.309	33	296	343	2.23	PDB header: motor protein	Chain: C: PDB Molecule: myosin heavy chain, muscle;	PDBTitle: the first x-ray crystal structure of an insect muscle myosin.2 drosophila melanogaster, skeletal muscle myosin ii, an embryonic3 isoform, subfragment-1	#N/A	MG592529.1_prot_AUR91514.1_72_[locus_tag=NVP1161O_072]_[protein=hypothetical_protein]_[protein_id=AUR91514.1]_[location=complement(51937..53199)]_[gbkey=CDS]
AUR91514.1	PDB header: structural protein Chain: B: PDB Molecule: myosin ii heavy chain fused to alpha-actinin 3; PDBTitle: structure of a genetically engineered molecular motor	c1g8xB_.13.pdb	2ca1cffe57028550	13	0.306	33	296	343	2.8	PDB header: structural protein	Chain: B: PDB Molecule: myosin ii heavy chain fused to alpha-actinin 3;	PDBTitle: structure of a genetically engineered molecular motor	#N/A	MG592529.1_prot_AUR91514.1_72_[locus_tag=NVP1161O_072]_[protein=hypothetical_protein]_[protein_id=AUR91514.1]_[location=complement(51937..53199)]_[gbkey=CDS]
AUR91514.1	PDB header: rna binding protein Chain: A: PDB Molecule: crispr system cmr subunit cmr3; PDBTitle: structure of the cmr2-cmr3 subcomplex of the cmr rna-silencing complex	c4h4kA_.14.pdb	2ca1cffe57028550	14	0.271	17	170	217	2.8	PDB header: rna binding protein	Chain: A: PDB Molecule: crispr system cmr subunit cmr3;	PDBTitle: structure of the cmr2-cmr3 subcomplex of the cmr rna-silencing complex	#N/A	MG592529.1_prot_AUR91514.1_72_[locus_tag=NVP1161O_072]_[protein=hypothetical_protein]_[protein_id=AUR91514.1]_[location=complement(51937..53199)]_[gbkey=CDS]
AUR91514.1	PDB header: transferase Chain: A: PDB Molecule: putative polyphosphate kinase 2; PDBTitle: crystal structure of putative polyphosphate kinase 2 from2 sinorhizobium meliloti	c3czqA_.15.pdb	2ca1cffe57028550	15	0.261	22	290	334	2.23	PDB header: transferase	Chain: A: PDB Molecule: putative polyphosphate kinase 2;	PDBTitle: crystal structure of putative polyphosphate kinase 2 from2 sinorhizobium meliloti	#N/A	MG592529.1_prot_AUR91514.1_72_[locus_tag=NVP1161O_072]_[protein=hypothetical_protein]_[protein_id=AUR91514.1]_[location=complement(51937..53199)]_[gbkey=CDS]
AUR91514.1	PDB header: rna binding protein Chain: A: PDB Molecule: polyadenylate-binding protein 1; PDBTitle: solution structure of the c-terminal pabc domain of human2 poly(a)-binding protein in complex with the peptide from3 paip2	d1jgna_.16.pdb	2ca1cffe57028550	16	0.26	20	257	346	UNK	PDB header: rna binding protein	Chain: A: PDB Molecule: polyadenylate-binding protein 1;	PDBTitle: solution structure of the c-terminal pabc domain of human2 poly(a)-binding protein in complex with the peptide from3 paip2	#N/A	MG592529.1_prot_AUR91514.1_72_[locus_tag=NVP1161O_072]_[protein=hypothetical_protein]_[protein_id=AUR91514.1]_[location=complement(51937..53199)]_[gbkey=CDS]
AUR91514.1	PDB header: contractile protein/transport protein Chain: A: PDB Molecule: myosin-5a; PDBTitle: 3-d structure of myosin-v inhibited state	c2dfsA_.17.pdb	2ca1cffe57028550	17	0.252	29	296	343	24	PDB header: contractile protein/transport protein	Chain: A: PDB Molecule: myosin-5a;	PDBTitle: 3-d structure of myosin-v inhibited state	#N/A	MG592529.1_prot_AUR91514.1_72_[locus_tag=NVP1161O_072]_[protein=hypothetical_protein]_[protein_id=AUR91514.1]_[location=complement(51937..53199)]_[gbkey=CDS]
AUR91514.1	PDB header: motor/fluorescent protein Chain: B: PDB Molecule: myosin-7,green fluorescent protein; PDBTitle: structure of human beta-cardiac myosin motor domain::gfp chimera	c4p7hB_.18.pdb	2ca1cffe57028550	18	0.248	31	309	343	3.2	PDB header: motor/fluorescent protein	Chain: B: PDB Molecule: myosin-7,green fluorescent protein;	PDBTitle: structure of human beta-cardiac myosin motor domain::gfp chimera	#N/A	MG592529.1_prot_AUR91514.1_72_[locus_tag=NVP1161O_072]_[protein=hypothetical_protein]_[protein_id=AUR91514.1]_[location=complement(51937..53199)]_[gbkey=CDS]
AUR91514.1	PDB header: contractile protein Chain: A: PDB Molecule: myosin; PDBTitle: truncated head of myosin from dictyostelium discoideum2 complexed with mgadp-alf4	d1mnda2.19.pdb	2ca1cffe57028550	19	0.243	34	296	336	2.6	PDB header: contractile protein	Chain: A: PDB Molecule: myosin;	PDBTitle: truncated head of myosin from dictyostelium discoideum2 complexed with mgadp-alf4	#N/A	MG592529.1_prot_AUR91514.1_72_[locus_tag=NVP1161O_072]_[protein=hypothetical_protein]_[protein_id=AUR91514.1]_[location=complement(51937..53199)]_[gbkey=CDS]
AUR91514.1	PDB header: motor protein/metal binding protein Chain: A: PDB Molecule: unconventional myosin-ib; PDBTitle: crystal structure of nucleotide-free myosin 1b residues 1-728 with2 bound calmodulin	c4l79A_.20.pdb	2ca1cffe57028550	20	0.242	27	296	343	2.2999999999999998	PDB header: motor protein/metal binding protein	Chain: A: PDB Molecule: unconventional myosin-ib;	PDBTitle: crystal structure of nucleotide-free myosin 1b residues 1-728 with2 bound calmodulin	#N/A	MG592529.1_prot_AUR91514.1_72_[locus_tag=NVP1161O_072]_[protein=hypothetical_protein]_[protein_id=AUR91514.1]_[location=complement(51937..53199)]_[gbkey=CDS]
Description	Template Info	Template/Model	Job ID	Rank	#N/A	Sequence ID	Qstart	Qend	Resolution	Template Info	#N/A	#N/A	#N/A	# Job Description
AUR91454.1	PDB header: translation/protein binding Chain: B: PDB Molecule: eukaryotic translation initiation factor 4e binding protein PDBTitle: crystal structure of the ternary complex of eif4e-m7gpppa-4ebp12 peptide	c1wkwB_.1.pdb	47ee9890d65d6d03	1	0.561	55	130	140	2.1	PDB header: translation/protein binding	Chain: B: PDB Molecule: eukaryotic translation initiation factor 4e binding protein	PDBTitle: crystal structure of the ternary complex of eif4e-m7gpppa-4ebp12 peptide	#N/A	MG592529.1_prot_AUR91454.1_12_[locus_tag=NVP1161O_012]_[protein=hypothetical_protein]_[protein_id=AUR91454.1]_[location=complement(7986..9104)]_[gbkey=CDS]
AUR91454.1	PDB header: hydrolase Chain: A: PDB Molecule: intron-associated endonuclease 1; PDBTitle: catalytic domain of intron endonuclease i-tevi, e75a mutant	d1mk0a_.2.pdb	47ee9890d65d6d03	2	0.452	24	264	335	1.6	PDB header: hydrolase	Chain: A: PDB Molecule: intron-associated endonuclease 1;	PDBTitle: catalytic domain of intron endonuclease i-tevi, e75a mutant	#N/A	MG592529.1_prot_AUR91454.1_12_[locus_tag=NVP1161O_012]_[protein=hypothetical_protein]_[protein_id=AUR91454.1]_[location=complement(7986..9104)]_[gbkey=CDS]
AUR91454.1	PDB header: hydrolase/dna Chain: B: PDB Molecule: restriction endonuclease hpy99i; PDBTitle: crystal structure of the beta-beta-alpha-me type ii restriction2 endonuclease hpy99i in the absence of edta	c3goxB_.3.pdb	47ee9890d65d6d03	3	0.331	59	128	147	1.5	PDB header: hydrolase/dna	Chain: B: PDB Molecule: restriction endonuclease hpy99i;	PDBTitle: crystal structure of the beta-beta-alpha-me type ii restriction2 endonuclease hpy99i in the absence of edta	#N/A	MG592529.1_prot_AUR91454.1_12_[locus_tag=NVP1161O_012]_[protein=hypothetical_protein]_[protein_id=AUR91454.1]_[location=complement(7986..9104)]_[gbkey=CDS]
AUR91454.1	PDB header: transferase Chain: A: PDB Molecule: histidine protein methyltransferase 1 homolog; PDBTitle: human methyltransferase-like 18	c4rfqA_.4.pdb	47ee9890d65d6d03	4	0.302	21	60	137	2.4	PDB header: transferase	Chain: A: PDB Molecule: histidine protein methyltransferase 1 homolog;	PDBTitle: human methyltransferase-like 18	#N/A	MG592529.1_prot_AUR91454.1_12_[locus_tag=NVP1161O_012]_[protein=hypothetical_protein]_[protein_id=AUR91454.1]_[location=complement(7986..9104)]_[gbkey=CDS]
AUR91454.1	PDB header: oxidoreductase Chain: A: PDB Molecule: small gtp-binding protein; PDBTitle: crystal structure of the [fefe]-hydrogenase maturation protein hydf	c3qq5A_.5.pdb	47ee9890d65d6d03	5	0.266	26	100	157	2.99	PDB header: oxidoreductase	Chain: A: PDB Molecule: small gtp-binding protein;	PDBTitle: crystal structure of the [fefe]-hydrogenase maturation protein hydf	#N/A	MG592529.1_prot_AUR91454.1_12_[locus_tag=NVP1161O_012]_[protein=hypothetical_protein]_[protein_id=AUR91454.1]_[location=complement(7986..9104)]_[gbkey=CDS]
AUR91454.1	PDB header: transcription Chain: A: PDB Molecule: protein doublesex; PDBTitle: dsx_long	c2jz1A_.6.pdb	47ee9890d65d6d03	6	0.261	22	216	242	UNK	PDB header: transcription	Chain: A: PDB Molecule: protein doublesex;	PDBTitle: dsx_long	#N/A	MG592529.1_prot_AUR91454.1_12_[locus_tag=NVP1161O_012]_[protein=hypothetical_protein]_[protein_id=AUR91454.1]_[location=complement(7986..9104)]_[gbkey=CDS]
AUR91454.1	PDB header: translation Chain: D: PDB Molecule: eukaryotic translation initiation factor 4e-binding protein PDBTitle: crystal structure of the human eif4e-4ebp1 peptide complex without cap	c3smuD_.7.pdb	47ee9890d65d6d03	7	0.256	67	130	138	2.1	PDB header: translation	Chain: D: PDB Molecule: eukaryotic translation initiation factor 4e-binding protein	PDBTitle: crystal structure of the human eif4e-4ebp1 peptide complex without cap	#N/A	MG592529.1_prot_AUR91454.1_12_[locus_tag=NVP1161O_012]_[protein=hypothetical_protein]_[protein_id=AUR91454.1]_[location=complement(7986..9104)]_[gbkey=CDS]
AUR91454.1	PDB header: translation Chain: C: PDB Molecule: eukaryotic translation initiation factor 4e-binding protein PDBTitle: crystal structure of the human eif4e-4ebp1 peptide complex without cap	c3u7xC_.8.pdb	47ee9890d65d6d03	8	0.256	67	130	138	2.1	PDB header: translation	Chain: C: PDB Molecule: eukaryotic translation initiation factor 4e-binding protein	PDBTitle: crystal structure of the human eif4e-4ebp1 peptide complex without cap	#N/A	MG592529.1_prot_AUR91454.1_12_[locus_tag=NVP1161O_012]_[protein=hypothetical_protein]_[protein_id=AUR91454.1]_[location=complement(7986..9104)]_[gbkey=CDS]
AUR91454.1	PDB header: translation Chain: C: PDB Molecule: eukaryotic translation initiation factor 4e-binding protein PDBTitle: crystal structure of the human eif4e-4ebp1 peptide complex without cap	c3smuC_.9.pdb	47ee9890d65d6d03	9	0.256	67	130	138	2.1	PDB header: translation	Chain: C: PDB Molecule: eukaryotic translation initiation factor 4e-binding protein	PDBTitle: crystal structure of the human eif4e-4ebp1 peptide complex without cap	#N/A	MG592529.1_prot_AUR91454.1_12_[locus_tag=NVP1161O_012]_[protein=hypothetical_protein]_[protein_id=AUR91454.1]_[location=complement(7986..9104)]_[gbkey=CDS]
AUR91454.1	PDB header: translation Chain: D: PDB Molecule: eukaryotic translation initiation factor 4e-binding protein PDBTitle: crystal structure of the human eif4e-4ebp1 peptide complex without cap	c3u7xD_.10.pdb	47ee9890d65d6d03	10	0.256	67	130	138	2.1	PDB header: translation	Chain: D: PDB Molecule: eukaryotic translation initiation factor 4e-binding protein	PDBTitle: crystal structure of the human eif4e-4ebp1 peptide complex without cap	#N/A	MG592529.1_prot_AUR91454.1_12_[locus_tag=NVP1161O_012]_[protein=hypothetical_protein]_[protein_id=AUR91454.1]_[location=complement(7986..9104)]_[gbkey=CDS]
AUR91454.1	PDB header: translation Chain: C: PDB Molecule: eukaryotic translation initiation factor 4e- PDBTitle: crystal structure of schistosome eif4e complexed with2 m7gpppg and 4e-bp	c3hxiC_.11.pdb	47ee9890d65d6d03	11	0.256	67	130	138	1.8	PDB header: translation	Chain: C: PDB Molecule: eukaryotic translation initiation factor 4e-	PDBTitle: crystal structure of schistosome eif4e complexed with2 m7gpppg and 4e-bp	#N/A	MG592529.1_prot_AUR91454.1_12_[locus_tag=NVP1161O_012]_[protein=hypothetical_protein]_[protein_id=AUR91454.1]_[location=complement(7986..9104)]_[gbkey=CDS]
AUR91454.1	PDB header: apoptosis Chain: B: PDB Molecule: ced-4; PDBTitle: structure of a ced-4/ced-9 complex	d2a5yb2.12.pdb	47ee9890d65d6d03	12	0.209	27	86	107	2.6	PDB header: apoptosis	Chain: B: PDB Molecule: ced-4;	PDBTitle: structure of a ced-4/ced-9 complex	#N/A	MG592529.1_prot_AUR91454.1_12_[locus_tag=NVP1161O_012]_[protein=hypothetical_protein]_[protein_id=AUR91454.1]_[location=complement(7986..9104)]_[gbkey=CDS]
AUR91454.1	PDB header: recombination,replication Chain: A: PDB Molecule: hypothetical protein; PDBTitle: recombinational repair protein reco	d1u5ka2.13.pdb	47ee9890d65d6d03	13	0.209	8	61	120	2	PDB header: recombination,replication	Chain: A: PDB Molecule: hypothetical protein;	PDBTitle: recombinational repair protein reco	#N/A	MG592529.1_prot_AUR91454.1_12_[locus_tag=NVP1161O_012]_[protein=hypothetical_protein]_[protein_id=AUR91454.1]_[location=complement(7986..9104)]_[gbkey=CDS]
AUR91454.1	PDB header: structural genomics, unknown function Chain: A: PDB Molecule: uncharacterized protein ydhk; PDBTitle: solution nmr structure of ydhk c-terminal domain from b.subtilis,2 northeast structural genomics consortium target target sr518	c2ky9A_.14.pdb	47ee9890d65d6d03	14	0.199	38	21	54	UNK	PDB header: structural genomics, unknown function	Chain: A: PDB Molecule: uncharacterized protein ydhk;	PDBTitle: solution nmr structure of ydhk c-terminal domain from b.subtilis,2 northeast structural genomics consortium target target sr518	#N/A	MG592529.1_prot_AUR91454.1_12_[locus_tag=NVP1161O_012]_[protein=hypothetical_protein]_[protein_id=AUR91454.1]_[location=complement(7986..9104)]_[gbkey=CDS]
AUR91454.1	PDB header: transcription Chain: C: PDB Molecule: clock-interacting pacemaker; PDBTitle: crystal structure of the clock transcription domain exon19 in complex2 with a repressor	c5vjiC_.15.pdb	47ee9890d65d6d03	15	0.173	41	4	25	1.86	PDB header: transcription	Chain: C: PDB Molecule: clock-interacting pacemaker;	PDBTitle: crystal structure of the clock transcription domain exon19 in complex2 with a repressor	#N/A	MG592529.1_prot_AUR91454.1_12_[locus_tag=NVP1161O_012]_[protein=hypothetical_protein]_[protein_id=AUR91454.1]_[location=complement(7986..9104)]_[gbkey=CDS]
AUR91454.1	PDB header: gene regulation Chain: B: PDB Molecule: polycomb protein pcl; PDBTitle: phd2 and winged-helix domain of polycomblike	c5oqdB_.16.pdb	47ee9890d65d6d03	16	0.164	28	56	73	2.4500000000000002	PDB header: gene regulation	Chain: B: PDB Molecule: polycomb protein pcl;	PDBTitle: phd2 and winged-helix domain of polycomblike	#N/A	MG592529.1_prot_AUR91454.1_12_[locus_tag=NVP1161O_012]_[protein=hypothetical_protein]_[protein_id=AUR91454.1]_[location=complement(7986..9104)]_[gbkey=CDS]
AUR91454.1	PDB header: dna binding protein Chain: A: PDB Molecule: uvrc; PDBTitle: crystal structure of the giy-yig n-terminal endonuclease2 domain of uvrc from bacillus caldotenax	c1yd6A_.17.pdb	47ee9890d65d6d03	17	0.161	29	260	330	2	PDB header: dna binding protein	Chain: A: PDB Molecule: uvrc;	PDBTitle: crystal structure of the giy-yig n-terminal endonuclease2 domain of uvrc from bacillus caldotenax	#N/A	MG592529.1_prot_AUR91454.1_12_[locus_tag=NVP1161O_012]_[protein=hypothetical_protein]_[protein_id=AUR91454.1]_[location=complement(7986..9104)]_[gbkey=CDS]
AUR91454.1	PDB header: hydrolase/rna Chain: D: PDB Molecule: associated protein; PDBTitle: structure of nuclease in complex with associated protein	c5xblD_.18.pdb	47ee9890d65d6d03	18	0.158	36	185	231	3.05	PDB header: hydrolase/rna	Chain: D: PDB Molecule: associated protein;	PDBTitle: structure of nuclease in complex with associated protein	#N/A	MG592529.1_prot_AUR91454.1_12_[locus_tag=NVP1161O_012]_[protein=hypothetical_protein]_[protein_id=AUR91454.1]_[location=complement(7986..9104)]_[gbkey=CDS]
AUR91454.1	PDB header: transcription Chain: A: PDB Molecule: hth-type dhaklm operon transcriptional activator dhas; PDBTitle: dihydroxyacetone kinase operon activator dhas	d2iu5a1.19.pdb	47ee9890d65d6d03	19	0.155	38	247	259	1.6	PDB header: transcription	Chain: A: PDB Molecule: hth-type dhaklm operon transcriptional activator dhas;	PDBTitle: dihydroxyacetone kinase operon activator dhas	#N/A	MG592529.1_prot_AUR91454.1_12_[locus_tag=NVP1161O_012]_[protein=hypothetical_protein]_[protein_id=AUR91454.1]_[location=complement(7986..9104)]_[gbkey=CDS]
AUR91454.1	PDB header: transferase Chain: A: PDB Molecule: chitobiose phosphorylase; PDBTitle: crystal structure of vibrio proteolyticus chitobiose phosphorylase in2 complex with glcnac	d1v7wa2.20.pdb	47ee9890d65d6d03	20	0.143	23	175	272	1.6	PDB header: transferase	Chain: A: PDB Molecule: chitobiose phosphorylase;	PDBTitle: crystal structure of vibrio proteolyticus chitobiose phosphorylase in2 complex with glcnac	#N/A	MG592529.1_prot_AUR91454.1_12_[locus_tag=NVP1161O_012]_[protein=hypothetical_protein]_[protein_id=AUR91454.1]_[location=complement(7986..9104)]_[gbkey=CDS]
Description	Template Info	Template/Model	Job ID	Rank	#N/A	Sequence ID	Qstart	Qend	Resolution	Template Info	#N/A	#N/A	#N/A	# Job Description
AUR91505.1	PDB header: oxidoreductase/dna Chain: A: PDB Molecule: naegleria tet-like dioxygenase; PDBTitle: structure of a naegleria tet-like dioxygenase in complex with 5-2 methylcytosine dna	c4lt5A_.1.pdb	d60db94aacf5ab9c	1	0.242	46	82	118	2.89	PDB header: oxidoreductase/dna	Chain: A: PDB Molecule: naegleria tet-like dioxygenase;	PDBTitle: structure of a naegleria tet-like dioxygenase in complex with 5-2 methylcytosine dna	#N/A	MG592529.1_prot_AUR91505.1_63_[locus_tag=NVP1161O_063]_[protein=hypothetical_protein]_[protein_id=AUR91505.1]_[location=44640..45038]_[gbkey=CDS]
AUR91505.1	PDB header: protein binding Chain: A: PDB Molecule: iqgap1 protein; PDBTitle: solution structure of calponin homology domain of iqgap1	c2rr8A_.2.pdb	d60db94aacf5ab9c	2	0.167	38	97	109	UNK	PDB header: protein binding	Chain: A: PDB Molecule: iqgap1 protein;	PDBTitle: solution structure of calponin homology domain of iqgap1	#N/A	MG592529.1_prot_AUR91505.1_63_[locus_tag=NVP1161O_063]_[protein=hypothetical_protein]_[protein_id=AUR91505.1]_[location=44640..45038]_[gbkey=CDS]
AUR91505.1	PDB header: viral protein Chain: D: PDB Molecule: tail connector protein gp15; PDBTitle: structure of the bacteriophage t4 tail terminator protein, gp15 (c-2 terminal truncation mutant 1-261).	c4huhD_.3.pdb	d60db94aacf5ab9c	3	0.122	9	3	35	3.2	PDB header: viral protein	Chain: D: PDB Molecule: tail connector protein gp15;	PDBTitle: structure of the bacteriophage t4 tail terminator protein, gp15 (c-2 terminal truncation mutant 1-261).	#N/A	MG592529.1_prot_AUR91505.1_63_[locus_tag=NVP1161O_063]_[protein=hypothetical_protein]_[protein_id=AUR91505.1]_[location=44640..45038]_[gbkey=CDS]
AUR91505.1	PDB header: structural protein Chain: B: PDB Molecule: cellulose-binding protein; PDBTitle: cohesin-dockerin -x domain complex from ruminococcus flavefacience	c4iu3B_.4.pdb	d60db94aacf5ab9c	4	0.089	28	9	61	1.97	PDB header: structural protein	Chain: B: PDB Molecule: cellulose-binding protein;	PDBTitle: cohesin-dockerin -x domain complex from ruminococcus flavefacience	#N/A	MG592529.1_prot_AUR91505.1_63_[locus_tag=NVP1161O_063]_[protein=hypothetical_protein]_[protein_id=AUR91505.1]_[location=44640..45038]_[gbkey=CDS]
AUR91505.1	PDB header: oxidoreductase Chain: E: PDB Molecule: ubiquinol-cytochrome c reductase iron-sulfur subunit, PDBTitle: bovine cytochrome bc1 complex with stigmatellin and antimycin	d1ppje2.5.pdb	d60db94aacf5ab9c	5	0.089	35	87	112	2.1	PDB header: oxidoreductase	Chain: E: PDB Molecule: ubiquinol-cytochrome c reductase iron-sulfur subunit,	PDBTitle: bovine cytochrome bc1 complex with stigmatellin and antimycin	#N/A	MG592529.1_prot_AUR91505.1_63_[locus_tag=NVP1161O_063]_[protein=hypothetical_protein]_[protein_id=AUR91505.1]_[location=44640..45038]_[gbkey=CDS]
AUR91505.1	PDB header: hydrolase Chain: A: PDB Molecule: dextranase; PDBTitle: crystal structure of dextranase from streptococcus mutans in complex2 with 4,5-epoxypentyl alpha-d-glucopyranoside	c3vmpA_.6.pdb	d60db94aacf5ab9c	6	0.088	33	5	16	1.88	PDB header: hydrolase	Chain: A: PDB Molecule: dextranase;	PDBTitle: crystal structure of dextranase from streptococcus mutans in complex2 with 4,5-epoxypentyl alpha-d-glucopyranoside	#N/A	MG592529.1_prot_AUR91505.1_63_[locus_tag=NVP1161O_063]_[protein=hypothetical_protein]_[protein_id=AUR91505.1]_[location=44640..45038]_[gbkey=CDS]
AUR91505.1	PDB header: oxidoreductase Chain: E: PDB Molecule: ubiquinol cytochrome c oxidoreductase; PDBTitle: cytochrome bc1 complex from chicken	d1bcce2.7.pdb	d60db94aacf5ab9c	7	0.083	38	87	112	3.16	PDB header: oxidoreductase	Chain: E: PDB Molecule: ubiquinol cytochrome c oxidoreductase;	PDBTitle: cytochrome bc1 complex from chicken	#N/A	MG592529.1_prot_AUR91505.1_63_[locus_tag=NVP1161O_063]_[protein=hypothetical_protein]_[protein_id=AUR91505.1]_[location=44640..45038]_[gbkey=CDS]
AUR91505.1	PDB header: cell invasion Chain: B: PDB Molecule: lysine specific cysteine protease; PDBTitle: crystal structure analysis of the k3 cleaved adhesin domain of lys-2 gingipain (kgp) from porphyromonas gingivalis w83	c3m1hB_.8.pdb	d60db94aacf5ab9c	8	0.077	16	11	47	1.56	PDB header: cell invasion	Chain: B: PDB Molecule: lysine specific cysteine protease;	PDBTitle: crystal structure analysis of the k3 cleaved adhesin domain of lys-2 gingipain (kgp) from porphyromonas gingivalis w83	#N/A	MG592529.1_prot_AUR91505.1_63_[locus_tag=NVP1161O_063]_[protein=hypothetical_protein]_[protein_id=AUR91505.1]_[location=44640..45038]_[gbkey=CDS]
AUR91505.1	PDB header: structural protein Chain: A: PDB Molecule: major vault protein; PDBTitle: crystal structure of the p21 r1-r7 n-terminal domain of murine mvp	c3gf5A_.9.pdb	d60db94aacf5ab9c	9	0.075	19	34	66	2.5	PDB header: structural protein	Chain: A: PDB Molecule: major vault protein;	PDBTitle: crystal structure of the p21 r1-r7 n-terminal domain of murine mvp	#N/A	MG592529.1_prot_AUR91505.1_63_[locus_tag=NVP1161O_063]_[protein=hypothetical_protein]_[protein_id=AUR91505.1]_[location=44640..45038]_[gbkey=CDS]
AUR91505.1	PDB header: cell cycle Chain: A: PDB Molecule: serine/threonine-protein kinase atr; PDBTitle: cryo-em structure of human atr-atrip complex	c5yz0A_.10.pdb	d60db94aacf5ab9c	10	0.071	38	81	101	4.7	PDB header: cell cycle	Chain: A: PDB Molecule: serine/threonine-protein kinase atr;	PDBTitle: cryo-em structure of human atr-atrip complex	#N/A	MG592529.1_prot_AUR91505.1_63_[locus_tag=NVP1161O_063]_[protein=hypothetical_protein]_[protein_id=AUR91505.1]_[location=44640..45038]_[gbkey=CDS]
AUR91505.1	PDB header: de novo protein Chain: B: PDB Molecule: core module ii; PDBTitle: solution structure of betacore, a designed water soluble2 four-stranded antiparallel b-sheet protein	c1k09B_.11.pdb	d60db94aacf5ab9c	11	0.071	55	27	37	UNK	PDB header: de novo protein	Chain: B: PDB Molecule: core module ii;	PDBTitle: solution structure of betacore, a designed water soluble2 four-stranded antiparallel b-sheet protein	#N/A	MG592529.1_prot_AUR91505.1_63_[locus_tag=NVP1161O_063]_[protein=hypothetical_protein]_[protein_id=AUR91505.1]_[location=44640..45038]_[gbkey=CDS]
AUR91505.1	PDB header: transcription Chain: A: PDB Molecule: homeobox protein nkx-2.5, t-box transcription factor tbx5; PDBTitle: crystal structure of nkx2-5 and tbx5 bound to the nppa2 promoter region	c5flvA_.12.pdb	d60db94aacf5ab9c	12	0.068	33	4	61	3	PDB header: transcription	Chain: A: PDB Molecule: homeobox protein nkx-2.5, t-box transcription factor tbx5;	PDBTitle: crystal structure of nkx2-5 and tbx5 bound to the nppa2 promoter region	#N/A	MG592529.1_prot_AUR91505.1_63_[locus_tag=NVP1161O_063]_[protein=hypothetical_protein]_[protein_id=AUR91505.1]_[location=44640..45038]_[gbkey=CDS]
AUR91505.1	PDB header: membrane protein Chain: A: PDB Molecule: oligogalacturonate-specific porin kdgm; PDBTitle: kdgm porin	c4fqeA_.13.pdb	d60db94aacf5ab9c	13	0.067	47	25	42	1.93	PDB header: membrane protein	Chain: A: PDB Molecule: oligogalacturonate-specific porin kdgm;	PDBTitle: kdgm porin	#N/A	MG592529.1_prot_AUR91505.1_63_[locus_tag=NVP1161O_063]_[protein=hypothetical_protein]_[protein_id=AUR91505.1]_[location=44640..45038]_[gbkey=CDS]
AUR91505.1	PDB header: transcription factor Chain: A: PDB Molecule: t-box transcription factor tbx3; PDBTitle: human tbx3, a transcription factor responsible for ulnar-mammary2 syndrome, bound to a palindromic dna site	d1h6fa_.14.pdb	d60db94aacf5ab9c	14	0.067	18	4	61	1.7	PDB header: transcription factor	Chain: A: PDB Molecule: t-box transcription factor tbx3;	PDBTitle: human tbx3, a transcription factor responsible for ulnar-mammary2 syndrome, bound to a palindromic dna site	#N/A	MG592529.1_prot_AUR91505.1_63_[locus_tag=NVP1161O_063]_[protein=hypothetical_protein]_[protein_id=AUR91505.1]_[location=44640..45038]_[gbkey=CDS]
AUR91505.1	PDB header: structural genomics, unknown function Chain: A: PDB Molecule: uncharacterized protein ca_c3497; PDBTitle: crystal structure of conserved protein of unknown function ca_c34972 from clostridium acetobutylicum atcc 824	c3d0jA_.15.pdb	d60db94aacf5ab9c	15	0.062	36	35	45	1.53	PDB header: structural genomics, unknown function	Chain: A: PDB Molecule: uncharacterized protein ca_c3497;	PDBTitle: crystal structure of conserved protein of unknown function ca_c34972 from clostridium acetobutylicum atcc 824	#N/A	MG592529.1_prot_AUR91505.1_63_[locus_tag=NVP1161O_063]_[protein=hypothetical_protein]_[protein_id=AUR91505.1]_[location=44640..45038]_[gbkey=CDS]
AUR91505.1	PDB header: transcription/dna Chain: A: PDB Molecule: protein (t protein); PDBTitle: t domain from xenopus laevis bound to dna	d1xbra_.16.pdb	d60db94aacf5ab9c	16	0.06	22	4	61	2.5	PDB header: transcription/dna	Chain: A: PDB Molecule: protein (t protein);	PDBTitle: t domain from xenopus laevis bound to dna	#N/A	MG592529.1_prot_AUR91505.1_63_[locus_tag=NVP1161O_063]_[protein=hypothetical_protein]_[protein_id=AUR91505.1]_[location=44640..45038]_[gbkey=CDS]
AUR91505.1	PDB header: isomerase Chain: A: PDB Molecule: 4-deoxy-l-threo-5-hexosulose-uronate ketol- PDBTitle: crystal structure of 4-deoxy-1-threo-5-hexosulose-uronate2 ketol-isomerase from enterococcus faecalis	d1ywka1.17.pdb	d60db94aacf5ab9c	17	0.051	21	29	61	2.95	PDB header: isomerase	Chain: A: PDB Molecule: 4-deoxy-l-threo-5-hexosulose-uronate ketol-	PDBTitle: crystal structure of 4-deoxy-1-threo-5-hexosulose-uronate2 ketol-isomerase from enterococcus faecalis	#N/A	MG592529.1_prot_AUR91505.1_63_[locus_tag=NVP1161O_063]_[protein=hypothetical_protein]_[protein_id=AUR91505.1]_[location=44640..45038]_[gbkey=CDS]
AUR91505.1	PDB header: transcription Chain: B: PDB Molecule: t-box transcription factor tbx1; PDBTitle: structure of the dna-bound t-box domain of human tbx1, a2 transcription factor associated with the digeorge syndrome	c4a04B_.18.pdb	d60db94aacf5ab9c	18	0.051	18	4	61	2.58	PDB header: transcription	Chain: B: PDB Molecule: t-box transcription factor tbx1;	PDBTitle: structure of the dna-bound t-box domain of human tbx1, a2 transcription factor associated with the digeorge syndrome	#N/A	MG592529.1_prot_AUR91505.1_63_[locus_tag=NVP1161O_063]_[protein=hypothetical_protein]_[protein_id=AUR91505.1]_[location=44640..45038]_[gbkey=CDS]
AUR91505.1	PDB header: photosynthesis Chain: N: PDB Molecule: phycobilisome 7.8 kd linker polypeptide; PDBTitle: structure of light harvesting complex of allophycocyanin2 alpha and beta chains/core-linker complex ap*lc7.8	d1b33n_.19.pdb	d60db94aacf5ab9c	19	0.045	42	101	119	2.2999999999999998	PDB header: photosynthesis	Chain: N: PDB Molecule: phycobilisome 7.8 kd linker polypeptide;	PDBTitle: structure of light harvesting complex of allophycocyanin2 alpha and beta chains/core-linker complex ap*lc7.8	#N/A	MG592529.1_prot_AUR91505.1_63_[locus_tag=NVP1161O_063]_[protein=hypothetical_protein]_[protein_id=AUR91505.1]_[location=44640..45038]_[gbkey=CDS]
AUR91505.1	PDB header: rna binding protein, splicing Chain: A: PDB Molecule: pre-mrna-processing-splicing factor 8; PDBTitle: crystal structure of human prp8, residues 1755-2016	d3e9la1.20.pdb	d60db94aacf5ab9c	20	0.045	32	54	75	1.95	PDB header: rna binding protein, splicing	Chain: A: PDB Molecule: pre-mrna-processing-splicing factor 8;	PDBTitle: crystal structure of human prp8, residues 1755-2016	#N/A	MG592529.1_prot_AUR91505.1_63_[locus_tag=NVP1161O_063]_[protein=hypothetical_protein]_[protein_id=AUR91505.1]_[location=44640..45038]_[gbkey=CDS]
Description	Template Info	Template/Model	Job ID	Rank	#N/A	Sequence ID	Qstart	Qend	Resolution	Template Info	#N/A	#N/A	#N/A	# Job Description
AUR91496.1	PDB header: hydrolase Chain: D: PDB Molecule: pngf-ii; PDBTitle: structure of pngf-ii in p21 space group	c4r4zD_.1.pdb	cd0735b5f41265c2	1	0.642	26	10	102	2.81	PDB header: hydrolase	Chain: D: PDB Molecule: pngf-ii;	PDBTitle: structure of pngf-ii in p21 space group	#N/A	MG592529.1_prot_AUR91496.1_54_[locus_tag=NVP1161O_054]_[protein=head-closure_protein]_[protein_id=AUR91496.1]_[location=36404..36820]_[gbkey=CDS]
AUR91496.1	PDB header: rna binding protein Chain: C: PDB Molecule: serrate rna effector molecule homolog; PDBTitle: crystal structure of human ars2 residues 147-270 + 408-763	c6f7pC_.2.pdb	cd0735b5f41265c2	2	0.516	39	90	112	3.7	PDB header: rna binding protein	Chain: C: PDB Molecule: serrate rna effector molecule homolog;	PDBTitle: crystal structure of human ars2 residues 147-270 + 408-763	#N/A	MG592529.1_prot_AUR91496.1_54_[locus_tag=NVP1161O_054]_[protein=head-closure_protein]_[protein_id=AUR91496.1]_[location=36404..36820]_[gbkey=CDS]
AUR91496.1	PDB header: structural protein Chain: A: PDB Molecule: multiple pdz domain protein; PDBTitle: the crystal structure of the 7th pdz domain of mpdz (mupp-1)	d2fcfa1.3.pdb	cd0735b5f41265c2	3	0.504	16	3	54	1.76	PDB header: structural protein	Chain: A: PDB Molecule: multiple pdz domain protein;	PDBTitle: the crystal structure of the 7th pdz domain of mpdz (mupp-1)	#N/A	MG592529.1_prot_AUR91496.1_54_[locus_tag=NVP1161O_054]_[protein=head-closure_protein]_[protein_id=AUR91496.1]_[location=36404..36820]_[gbkey=CDS]
AUR91496.1	PDB header: signaling protein Chain: A: PDB Molecule: regulator of g-protein signaling 3; PDBTitle: solution structure of the pdz domain of rgs3	d1whda_.4.pdb	cd0735b5f41265c2	4	0.198	30	4	54	UNK	PDB header: signaling protein	Chain: A: PDB Molecule: regulator of g-protein signaling 3;	PDBTitle: solution structure of the pdz domain of rgs3	#N/A	MG592529.1_prot_AUR91496.1_54_[locus_tag=NVP1161O_054]_[protein=head-closure_protein]_[protein_id=AUR91496.1]_[location=36404..36820]_[gbkey=CDS]
AUR91496.1	PDB header: transcription Chain: A: PDB Molecule: churchill protein; PDBTitle: embryonic neural inducing factor churchill is not a dna-2 binding zinc finger protein: solution structure reveals a3 solvent-exposed beta-sheet and zinc binuclear cluster	c2joxA_.5.pdb	cd0735b5f41265c2	5	0.186	58	30	41	UNK	PDB header: transcription	Chain: A: PDB Molecule: churchill protein;	PDBTitle: embryonic neural inducing factor churchill is not a dna-2 binding zinc finger protein: solution structure reveals a3 solvent-exposed beta-sheet and zinc binuclear cluster	#N/A	MG592529.1_prot_AUR91496.1_54_[locus_tag=NVP1161O_054]_[protein=head-closure_protein]_[protein_id=AUR91496.1]_[location=36404..36820]_[gbkey=CDS]
AUR91496.1	PDB header: signaling protein Chain: A: PDB Molecule: regulator of g-protein signaling 12; PDBTitle: solution structure ofrgs12 pdz domain	c2kv8A_.6.pdb	cd0735b5f41265c2	6	0.167	21	4	54	UNK	PDB header: signaling protein	Chain: A: PDB Molecule: regulator of g-protein signaling 12;	PDBTitle: solution structure ofrgs12 pdz domain	#N/A	MG592529.1_prot_AUR91496.1_54_[locus_tag=NVP1161O_054]_[protein=head-closure_protein]_[protein_id=AUR91496.1]_[location=36404..36820]_[gbkey=CDS]
AUR91496.1	PDB header: protein binding Chain: B: PDB Molecule: rhophilin-2; PDBTitle: crystal structure of the pdz domain of human rhophilin-2	c2vsvB_.7.pdb	cd0735b5f41265c2	7	0.142	17	4	54	1.82	PDB header: protein binding	Chain: B: PDB Molecule: rhophilin-2;	PDBTitle: crystal structure of the pdz domain of human rhophilin-2	#N/A	MG592529.1_prot_AUR91496.1_54_[locus_tag=NVP1161O_054]_[protein=head-closure_protein]_[protein_id=AUR91496.1]_[location=36404..36820]_[gbkey=CDS]
AUR91496.1	PDB header: structural genomics, unknown function Chain: B: PDB Molecule: putative neuraminyllactose-binding hemagglutinin homolog; PDBTitle: crystal structure of putative neuraminyllactose-binding hemagglutinin2 homolog from helicobacter pylori	c3bghB_.8.pdb	cd0735b5f41265c2	8	0.138	39	44	66	2.4500000000000002	PDB header: structural genomics, unknown function	Chain: B: PDB Molecule: putative neuraminyllactose-binding hemagglutinin homolog;	PDBTitle: crystal structure of putative neuraminyllactose-binding hemagglutinin2 homolog from helicobacter pylori	#N/A	MG592529.1_prot_AUR91496.1_54_[locus_tag=NVP1161O_054]_[protein=head-closure_protein]_[protein_id=AUR91496.1]_[location=36404..36820]_[gbkey=CDS]
AUR91496.1	PDB header: virus Chain: M: PDB Molecule: penton protein; PDBTitle: cryo-em structures of two intermediates provide insight into2 adenovirus assembly and disassembly	c3zifM_.9.pdb	cd0735b5f41265c2	9	0.131	41	35	105	4.5	PDB header: virus	Chain: M: PDB Molecule: penton protein;	PDBTitle: cryo-em structures of two intermediates provide insight into2 adenovirus assembly and disassembly	#N/A	MG592529.1_prot_AUR91496.1_54_[locus_tag=NVP1161O_054]_[protein=head-closure_protein]_[protein_id=AUR91496.1]_[location=36404..36820]_[gbkey=CDS]
AUR91496.1	PDB header: structural genomics, unknown function Chain: A: PDB Molecule: hypothetical protein; PDBTitle: crystal structure of helicobacter pylori protein hp0492	d2i9ia1.10.pdb	cd0735b5f41265c2	10	0.13	26	44	62	1.8	PDB header: structural genomics, unknown function	Chain: A: PDB Molecule: hypothetical protein;	PDBTitle: crystal structure of helicobacter pylori protein hp0492	#N/A	MG592529.1_prot_AUR91496.1_54_[locus_tag=NVP1161O_054]_[protein=head-closure_protein]_[protein_id=AUR91496.1]_[location=36404..36820]_[gbkey=CDS]
AUR91496.1	PDB header: structural genomics, unknown function Chain: A: PDB Molecule: hypothetical protein; PDBTitle: crystal structure of helicobacter pylori protein hp0492	c2i9iA_.11.pdb	cd0735b5f41265c2	11	0.13	26	44	62	1.8	PDB header: structural genomics, unknown function	Chain: A: PDB Molecule: hypothetical protein;	PDBTitle: crystal structure of helicobacter pylori protein hp0492	#N/A	MG592529.1_prot_AUR91496.1_54_[locus_tag=NVP1161O_054]_[protein=head-closure_protein]_[protein_id=AUR91496.1]_[location=36404..36820]_[gbkey=CDS]
AUR91496.1	PDB header: protein binding Chain: A: PDB Molecule: brain-specific angiogenesis inhibitor 1-associated protein PDBTitle: crystal structure of the sh3 domain from irsp53 (baiap2)	c3rnjA_.12.pdb	cd0735b5f41265c2	12	0.13	7	4	49	1.5	PDB header: protein binding	Chain: A: PDB Molecule: brain-specific angiogenesis inhibitor 1-associated protein	PDBTitle: crystal structure of the sh3 domain from irsp53 (baiap2)	#N/A	MG592529.1_prot_AUR91496.1_54_[locus_tag=NVP1161O_054]_[protein=head-closure_protein]_[protein_id=AUR91496.1]_[location=36404..36820]_[gbkey=CDS]
AUR91496.1	PDB header: oxidoreductase Chain: A: PDB Molecule: quinohemoprotein amine dehydrogenase 60 kda subunit; PDBTitle: structure of the phenylhydrazine adduct of the quinohemoprotein amine2 dehydrogenase from paracoccus denitrificans at 1.7 a resolution	d1pbya3.13.pdb	cd0735b5f41265c2	13	0.127	27	57	109	1.7	PDB header: oxidoreductase	Chain: A: PDB Molecule: quinohemoprotein amine dehydrogenase 60 kda subunit;	PDBTitle: structure of the phenylhydrazine adduct of the quinohemoprotein amine2 dehydrogenase from paracoccus denitrificans at 1.7 a resolution	#N/A	MG592529.1_prot_AUR91496.1_54_[locus_tag=NVP1161O_054]_[protein=head-closure_protein]_[protein_id=AUR91496.1]_[location=36404..36820]_[gbkey=CDS]
AUR91496.1	PDB header: dna binding protein Chain: B: PDB Molecule: telomerase-associated protein 82; PDBTitle: crystal structure of the tetrahymena telomerase processivity factor2 teb1 ob-b	c3u4zB_.14.pdb	cd0735b5f41265c2	14	0.121	73	35	45	2.2999999999999998	PDB header: dna binding protein	Chain: B: PDB Molecule: telomerase-associated protein 82;	PDBTitle: crystal structure of the tetrahymena telomerase processivity factor2 teb1 ob-b	#N/A	MG592529.1_prot_AUR91496.1_54_[locus_tag=NVP1161O_054]_[protein=head-closure_protein]_[protein_id=AUR91496.1]_[location=36404..36820]_[gbkey=CDS]
AUR91496.1	PDB header: protein binding Chain: E: PDB Molecule: e3 ubiquitin/isg15 ligase trim25; PDBTitle: crystal structure of the human trim25 coiled-coil and pryspry domains	c6flnE_.15.pdb	cd0735b5f41265c2	15	0.1	10	1	32	3.6	PDB header: protein binding	Chain: E: PDB Molecule: e3 ubiquitin/isg15 ligase trim25;	PDBTitle: crystal structure of the human trim25 coiled-coil and pryspry domains	#N/A	MG592529.1_prot_AUR91496.1_54_[locus_tag=NVP1161O_054]_[protein=head-closure_protein]_[protein_id=AUR91496.1]_[location=36404..36820]_[gbkey=CDS]
AUR91496.1	PDB header: lipoproteinullntigen Chain: A: PDB Molecule: 47 kda membrane antigen; PDBTitle: tp47, the 47-kilodalton lipoprotein of treponema pallidum	d1o75a1.16.pdb	cd0735b5f41265c2	16	0.092	33	19	39	1.95	PDB header: lipoproteinullntigen	Chain: A: PDB Molecule: 47 kda membrane antigen;	PDBTitle: tp47, the 47-kilodalton lipoprotein of treponema pallidum	#N/A	MG592529.1_prot_AUR91496.1_54_[locus_tag=NVP1161O_054]_[protein=head-closure_protein]_[protein_id=AUR91496.1]_[location=36404..36820]_[gbkey=CDS]
AUR91496.1	PDB header: hydrolase Chain: A: PDB Molecule: protease/reverse transcriptase; PDBTitle: solution structure of simian foamy virus (mac) protease	c2jysA_.17.pdb	cd0735b5f41265c2	17	0.09	67	22	27	UNK	PDB header: hydrolase	Chain: A: PDB Molecule: protease/reverse transcriptase;	PDBTitle: solution structure of simian foamy virus (mac) protease	#N/A	MG592529.1_prot_AUR91496.1_54_[locus_tag=NVP1161O_054]_[protein=head-closure_protein]_[protein_id=AUR91496.1]_[location=36404..36820]_[gbkey=CDS]
AUR91496.1	PDB header: histocompatibility antigen Chain: D: PDB Molecule: mhc class ii i-ek; PDBTitle: histocompatibility antigen	c1iebD_.18.pdb	cd0735b5f41265c2	18	0.09	24	29	53	2.7	PDB header: histocompatibility antigen	Chain: D: PDB Molecule: mhc class ii i-ek;	PDBTitle: histocompatibility antigen	#N/A	MG592529.1_prot_AUR91496.1_54_[locus_tag=NVP1161O_054]_[protein=head-closure_protein]_[protein_id=AUR91496.1]_[location=36404..36820]_[gbkey=CDS]
AUR91496.1	PDB header: immune system Chain: B: PDB Molecule: hla class ii histocompatibility antigen, dq(1) PDBTitle: crystal structure of hla-dq2 complexed with deamidated2 gliadin peptide	d1s9vb2.19.pdb	cd0735b5f41265c2	19	0.084	33	29	46	2.2200000000000002	PDB header: immune system	Chain: B: PDB Molecule: hla class ii histocompatibility antigen, dq(1)	PDBTitle: crystal structure of hla-dq2 complexed with deamidated2 gliadin peptide	#N/A	MG592529.1_prot_AUR91496.1_54_[locus_tag=NVP1161O_054]_[protein=head-closure_protein]_[protein_id=AUR91496.1]_[location=36404..36820]_[gbkey=CDS]
AUR91496.1	PDB header: plant protein Chain: A: PDB Molecule: mtn13 protein; PDBTitle: crystal structure of medicago truncatula nodulin 13 (mtn13) in complex2 with trans-zeatin	c3rwsA_.20.pdb	cd0735b5f41265c2	20	0.083	13	4	84	1.85	PDB header: plant protein	Chain: A: PDB Molecule: mtn13 protein;	PDBTitle: crystal structure of medicago truncatula nodulin 13 (mtn13) in complex2 with trans-zeatin	#N/A	MG592529.1_prot_AUR91496.1_54_[locus_tag=NVP1161O_054]_[protein=head-closure_protein]_[protein_id=AUR91496.1]_[location=36404..36820]_[gbkey=CDS]
Description	Template Info	Template/Model	Job ID	Rank	#N/A	Sequence ID	Qstart	Qend	Resolution	Template Info	#N/A	#N/A	#N/A	# Job Description
AUR91520.1	PDB header: transferase Chain: A: PDB Molecule: methyltransferase; PDBTitle: the x-ray structure of the sam-dependent uroporphyrinogen2 iii methyltransferase nire from pseudomonas aeruginosa in3 complex with sah	c2yboA_.1.pdb	233190d574e7a504	1	0.153	17	25	47	2	PDB header: transferase	Chain: A: PDB Molecule: methyltransferase;	PDBTitle: the x-ray structure of the sam-dependent uroporphyrinogen2 iii methyltransferase nire from pseudomonas aeruginosa in3 complex with sah	#N/A	MG592529.1_prot_AUR91520.1_78_[locus_tag=NVP1161O_078]_[protein=hypothetical_protein]_[protein_id=AUR91520.1]_[location=complement(54975..55178)]_[gbkey=CDS]
AUR91520.1	PDB header: structural genomics, unknown function Chain: A: PDB Molecule: hypothetical protein tt1725; PDBTitle: crystal structure of a hypothetical protein, tt1725, from thermus2 thermophilus hb8 at 1.7a resolution	d1j27a_.2.pdb	233190d574e7a504	2	0.139	24	47	67	1.7	PDB header: structural genomics, unknown function	Chain: A: PDB Molecule: hypothetical protein tt1725;	PDBTitle: crystal structure of a hypothetical protein, tt1725, from thermus2 thermophilus hb8 at 1.7a resolution	#N/A	MG592529.1_prot_AUR91520.1_78_[locus_tag=NVP1161O_078]_[protein=hypothetical_protein]_[protein_id=AUR91520.1]_[location=complement(54975..55178)]_[gbkey=CDS]
AUR91520.1	PDB header: transcription Chain: A: PDB Molecule: cg10686-pa; PDBTitle: solution structure of the lsm domain of drosophila2 melanogaster tral (trailer hitch)	c2vxeA_.3.pdb	233190d574e7a504	3	0.108	55	24	34	UNK	PDB header: transcription	Chain: A: PDB Molecule: cg10686-pa;	PDBTitle: solution structure of the lsm domain of drosophila2 melanogaster tral (trailer hitch)	#N/A	MG592529.1_prot_AUR91520.1_78_[locus_tag=NVP1161O_078]_[protein=hypothetical_protein]_[protein_id=AUR91520.1]_[location=complement(54975..55178)]_[gbkey=CDS]
AUR91520.1	PDB header: transcription Chain: A: PDB Molecule: lsm14a protein; PDBTitle: solution structure of the lsm-domain of zebrafish rap55	d2vxfa1.4.pdb	233190d574e7a504	4	0.103	55	24	34	UNK	PDB header: transcription	Chain: A: PDB Molecule: lsm14a protein;	PDBTitle: solution structure of the lsm-domain of zebrafish rap55	#N/A	MG592529.1_prot_AUR91520.1_78_[locus_tag=NVP1161O_078]_[protein=hypothetical_protein]_[protein_id=AUR91520.1]_[location=complement(54975..55178)]_[gbkey=CDS]
AUR91520.1	PDB header: structural genomics, unknown function Chain: A: PDB Molecule: lmo2511 protein; PDBTitle: crystal structure of lmo2511 protein from listeria2 monocytogenes, northeast structural genomics consortium3 target lkr84a	c3k2tA_.5.pdb	233190d574e7a504	5	0.054	25	25	44	2.4	PDB header: structural genomics, unknown function	Chain: A: PDB Molecule: lmo2511 protein;	PDBTitle: crystal structure of lmo2511 protein from listeria2 monocytogenes, northeast structural genomics consortium3 target lkr84a	#N/A	MG592529.1_prot_AUR91520.1_78_[locus_tag=NVP1161O_078]_[protein=hypothetical_protein]_[protein_id=AUR91520.1]_[location=complement(54975..55178)]_[gbkey=CDS]
AUR91520.1	PDB header: circadian clock protein Chain: A: PDB Molecule: kaia; PDBTitle: crystal structure of circadian clock protein kaia from2 synechococcus elongatus	d1r8ja2.6.pdb	233190d574e7a504	6	0.052	43	2	28	2.0299999999999998	PDB header: circadian clock protein	Chain: A: PDB Molecule: kaia;	PDBTitle: crystal structure of circadian clock protein kaia from2 synechococcus elongatus	#N/A	MG592529.1_prot_AUR91520.1_78_[locus_tag=NVP1161O_078]_[protein=hypothetical_protein]_[protein_id=AUR91520.1]_[location=complement(54975..55178)]_[gbkey=CDS]
AUR91520.1	PDB header: structural genomics, unknown function Chain: A: PDB Molecule: putative uncharacterized protein lp_3323; PDBTitle: crystal structure of the protein q88sr8 from lactobacillus plantarum.2 northeast structural genomics consortium target lpr109.	d3dc7a1.7.pdb	233190d574e7a504	7	0.043	33	46	66	2.12	PDB header: structural genomics, unknown function	Chain: A: PDB Molecule: putative uncharacterized protein lp_3323;	PDBTitle: crystal structure of the protein q88sr8 from lactobacillus plantarum.2 northeast structural genomics consortium target lpr109.	#N/A	MG592529.1_prot_AUR91520.1_78_[locus_tag=NVP1161O_078]_[protein=hypothetical_protein]_[protein_id=AUR91520.1]_[location=complement(54975..55178)]_[gbkey=CDS]
AUR91520.1	PDB header: transferase Chain: A: PDB Molecule: map/microtubule affinity-regulating kinase 3; PDBTitle: solution structure of kinase associated domain 1 of mouse2 map/microtubule affinity-regulating kinase 3	d1ul7a_.8.pdb	233190d574e7a504	8	0.042	22	15	42	UNK	PDB header: transferase	Chain: A: PDB Molecule: map/microtubule affinity-regulating kinase 3;	PDBTitle: solution structure of kinase associated domain 1 of mouse2 map/microtubule affinity-regulating kinase 3	#N/A	MG592529.1_prot_AUR91520.1_78_[locus_tag=NVP1161O_078]_[protein=hypothetical_protein]_[protein_id=AUR91520.1]_[location=complement(54975..55178)]_[gbkey=CDS]
AUR91520.1	PDB header: receptor, toxin Chain: B: PDB Molecule: acetylcholine receptor protein; PDBTitle: nmr structure of an achr-peptide (torpedo californica, alpha-subunit2 residues 182-202) in complex with alpha-bungarotoxin	c1ljzB_.9.pdb	233190d574e7a504	9	0.042	40	37	46	UNK	PDB header: receptor, toxin	Chain: B: PDB Molecule: acetylcholine receptor protein;	PDBTitle: nmr structure of an achr-peptide (torpedo californica, alpha-subunit2 residues 182-202) in complex with alpha-bungarotoxin	#N/A	MG592529.1_prot_AUR91520.1_78_[locus_tag=NVP1161O_078]_[protein=hypothetical_protein]_[protein_id=AUR91520.1]_[location=complement(54975..55178)]_[gbkey=CDS]
AUR91520.1	PDB header: membrane protein Chain: C: PDB Molecule: general control protein gcn4, putative inner membrane PDBTitle: salmonella enterica sada 255-302 fused to gcn4 adaptors (sadak1)	c2ynyC_.10.pdb	233190d574e7a504	10	0.04	5	30	51	1.35	PDB header: membrane protein	Chain: C: PDB Molecule: general control protein gcn4, putative inner membrane	PDBTitle: salmonella enterica sada 255-302 fused to gcn4 adaptors (sadak1)	#N/A	MG592529.1_prot_AUR91520.1_78_[locus_tag=NVP1161O_078]_[protein=hypothetical_protein]_[protein_id=AUR91520.1]_[location=complement(54975..55178)]_[gbkey=CDS]
AUR91520.1	PDB header: transferase Chain: A: PDB Molecule: nicotinate phosphoribosyltransferase 2; PDBTitle: crystal structure of a nicotinate phosphoribosyltransferase	d1yira2.11.pdb	233190d574e7a504	11	0.04	22	8	46	2.1	PDB header: transferase	Chain: A: PDB Molecule: nicotinate phosphoribosyltransferase 2;	PDBTitle: crystal structure of a nicotinate phosphoribosyltransferase	#N/A	MG592529.1_prot_AUR91520.1_78_[locus_tag=NVP1161O_078]_[protein=hypothetical_protein]_[protein_id=AUR91520.1]_[location=complement(54975..55178)]_[gbkey=CDS]
AUR91520.1	PDB header: hydrolase Chain: A: PDB Molecule: probable trna modification gtpase trme; PDBTitle: structure of the gtp-binding protein trme from thermotoga2 maritima	d1xzpa3.12.pdb	233190d574e7a504	12	0.037	18	28	65	2.2999999999999998	PDB header: hydrolase	Chain: A: PDB Molecule: probable trna modification gtpase trme;	PDBTitle: structure of the gtp-binding protein trme from thermotoga2 maritima	#N/A	MG592529.1_prot_AUR91520.1_78_[locus_tag=NVP1161O_078]_[protein=hypothetical_protein]_[protein_id=AUR91520.1]_[location=complement(54975..55178)]_[gbkey=CDS]
AUR91520.1	PDB header: hydrolase Chain: B: PDB Molecule: probable trna modification gtpase trme; PDBTitle: structure of the gtp-binding protein trme from thermotoga2 maritima complexed with 5-formyl-thf	c1xzqB_.13.pdb	233190d574e7a504	13	0.037	18	28	65	2.9	PDB header: hydrolase	Chain: B: PDB Molecule: probable trna modification gtpase trme;	PDBTitle: structure of the gtp-binding protein trme from thermotoga2 maritima complexed with 5-formyl-thf	#N/A	MG592529.1_prot_AUR91520.1_78_[locus_tag=NVP1161O_078]_[protein=hypothetical_protein]_[protein_id=AUR91520.1]_[location=complement(54975..55178)]_[gbkey=CDS]
AUR91520.1	PDB header: protein transport Chain: B: PDB Molecule: type ii secretion system protein l; PDBTitle: 1.93 angstrom resolution crystal structure of a pullulanase-specific2 type ii secretion system integral cytoplasmic membrane protein gspl3 (c-terminal fragment; residues 309-397) from klebsiella pneumoniae4 subsp. pneumoniae ntuh-k2044	c5hl8B_.14.pdb	233190d574e7a504	14	0.036	21	18	51	1.93	PDB header: protein transport	Chain: B: PDB Molecule: type ii secretion system protein l;	PDBTitle: 1.93 angstrom resolution crystal structure of a pullulanase-specific2 type ii secretion system integral cytoplasmic membrane protein gspl3 (c-terminal fragment; residues 309-397) from klebsiella pneumoniae4 subsp. pneumoniae ntuh-k2044	#N/A	MG592529.1_prot_AUR91520.1_78_[locus_tag=NVP1161O_078]_[protein=hypothetical_protein]_[protein_id=AUR91520.1]_[location=complement(54975..55178)]_[gbkey=CDS]
AUR91520.1	PDB header: antibiotic Chain: A: PDB Molecule: bova; PDBTitle: solution structure and activity study of bovicin hj50, a particular2 type aii lantibiotic	c2m8vA_.15.pdb	233190d574e7a504	15	0.034	80	38	42	UNK	PDB header: antibiotic	Chain: A: PDB Molecule: bova;	PDBTitle: solution structure and activity study of bovicin hj50, a particular2 type aii lantibiotic	#N/A	MG592529.1_prot_AUR91520.1_78_[locus_tag=NVP1161O_078]_[protein=hypothetical_protein]_[protein_id=AUR91520.1]_[location=complement(54975..55178)]_[gbkey=CDS]
AUR91520.1	PDB header: ccdb Chain: A: PDB Molecule: ccdb; PDBTitle: ccdb, a topoisomerase poison from e. coli	d3vuba_.16.pdb	233190d574e7a504	16	0.034	25	16	27	1.4	PDB header: ccdb	Chain: A: PDB Molecule: ccdb;	PDBTitle: ccdb, a topoisomerase poison from e. coli	#N/A	MG592529.1_prot_AUR91520.1_78_[locus_tag=NVP1161O_078]_[protein=hypothetical_protein]_[protein_id=AUR91520.1]_[location=complement(54975..55178)]_[gbkey=CDS]
AUR91520.1	PDB header: dna binding protein/dna Chain: C: PDB Molecule: type i restriction-modification system methyltransferase PDBTitle: structural basis underlying complex assembly andconformational2 transition of the type i r-m system	c5ybbC_.17.pdb	233190d574e7a504	17	0.033	86	8	14	3.2	PDB header: dna binding protein/dna	Chain: C: PDB Molecule: type i restriction-modification system methyltransferase	PDBTitle: structural basis underlying complex assembly andconformational2 transition of the type i r-m system	#N/A	MG592529.1_prot_AUR91520.1_78_[locus_tag=NVP1161O_078]_[protein=hypothetical_protein]_[protein_id=AUR91520.1]_[location=complement(54975..55178)]_[gbkey=CDS]
AUR91520.1	PDB header: viral protein Chain: A: PDB Molecule: phosphoprotein; PDBTitle: crystal structure of the oligomerization domain of the phosphoprotein2 of vesicular stomatitis virus	d2fqma1.18.pdb	233190d574e7a504	18	0.033	8	18	30	2.2999999999999998	PDB header: viral protein	Chain: A: PDB Molecule: phosphoprotein;	PDBTitle: crystal structure of the oligomerization domain of the phosphoprotein2 of vesicular stomatitis virus	#N/A	MG592529.1_prot_AUR91520.1_78_[locus_tag=NVP1161O_078]_[protein=hypothetical_protein]_[protein_id=AUR91520.1]_[location=complement(54975..55178)]_[gbkey=CDS]
AUR91520.1	PDB header: chaperone Chain: B: PDB Molecule: heat shock 70 kda protein a; PDBTitle: crystal structure of the c-terminal 10 kda subdomain from c. elegans2 hsp70	c2p32B_.19.pdb	233190d574e7a504	19	0.032	25	14	29	3.2	PDB header: chaperone	Chain: B: PDB Molecule: heat shock 70 kda protein a;	PDBTitle: crystal structure of the c-terminal 10 kda subdomain from c. elegans2 hsp70	#N/A	MG592529.1_prot_AUR91520.1_78_[locus_tag=NVP1161O_078]_[protein=hypothetical_protein]_[protein_id=AUR91520.1]_[location=complement(54975..55178)]_[gbkey=CDS]
AUR91520.1	PDB header: structural protein/dna Chain: V: PDB Molecule: cenp-c; PDBTitle: crystal structure of cenp-c in complex with the nucleosome core2 particle	c4x23V_.20.pdb	233190d574e7a504	20	0.031	56	28	36	3.5	PDB header: structural protein/dna	Chain: V: PDB Molecule: cenp-c;	PDBTitle: crystal structure of cenp-c in complex with the nucleosome core2 particle	#N/A	MG592529.1_prot_AUR91520.1_78_[locus_tag=NVP1161O_078]_[protein=hypothetical_protein]_[protein_id=AUR91520.1]_[location=complement(54975..55178)]_[gbkey=CDS]
Description	Template Info	Template/Model	Job ID	Rank	#N/A	Sequence ID	Qstart	Qend	Resolution	Template Info	#N/A	#N/A	#N/A	# Job Description
AUR91446.1	PDB header: hydrolase/apoptosis Chain: B: PDB Molecule: ras association domain-containing family protein 5; PDBTitle: crystal structure of nore1a in complex with ras	c3ddcB_.1.pdb	860f22d0af0a91e6	1	0.299	25	36	109	1.8	PDB header: hydrolase/apoptosis	Chain: B: PDB Molecule: ras association domain-containing family protein 5;	PDBTitle: crystal structure of nore1a in complex with ras	#N/A	MG592529.1_prot_AUR91446.1_4_[locus_tag=NVP1161O_004]_[protein=hypothetical_protein]_[protein_id=AUR91446.1]_[location=complement(2985..3368)]_[gbkey=CDS]
AUR91446.1	PDB header: heme-binding protein Chain: A: PDB Molecule: iron-regulated surface determinant protein c; PDBTitle: solution structure of the isdc neat domain bound to zinc2 protoporphyrin	c2k78A_.2.pdb	860f22d0af0a91e6	2	0.281	26	58	80	UNK	PDB header: heme-binding protein	Chain: A: PDB Molecule: iron-regulated surface determinant protein c;	PDBTitle: solution structure of the isdc neat domain bound to zinc2 protoporphyrin	#N/A	MG592529.1_prot_AUR91446.1_4_[locus_tag=NVP1161O_004]_[protein=hypothetical_protein]_[protein_id=AUR91446.1]_[location=complement(2985..3368)]_[gbkey=CDS]
AUR91446.1	PDB header: transcription Chain: D: PDB Molecule: vv2_1132; PDBTitle: crystal structure of vv2_1132, a lysr family transcriptional regulator	c5y9sD_.3.pdb	860f22d0af0a91e6	3	0.24	26	5	66	2.2000000000000002	PDB header: transcription	Chain: D: PDB Molecule: vv2_1132;	PDBTitle: crystal structure of vv2_1132, a lysr family transcriptional regulator	#N/A	MG592529.1_prot_AUR91446.1_4_[locus_tag=NVP1161O_004]_[protein=hypothetical_protein]_[protein_id=AUR91446.1]_[location=complement(2985..3368)]_[gbkey=CDS]
AUR91446.1	PDB header: oxidoreductase Chain: A: PDB Molecule: selenoprotein m; PDBTitle: solution structure of selm from mus musculus	d2a2pa1.4.pdb	860f22d0af0a91e6	4	0.183	20	36	84	UNK	PDB header: oxidoreductase	Chain: A: PDB Molecule: selenoprotein m;	PDBTitle: solution structure of selm from mus musculus	#N/A	MG592529.1_prot_AUR91446.1_4_[locus_tag=NVP1161O_004]_[protein=hypothetical_protein]_[protein_id=AUR91446.1]_[location=complement(2985..3368)]_[gbkey=CDS]
AUR91446.1	PDB header: transcription regulator Chain: F: PDB Molecule: transcriptional regulator, lysr family; PDBTitle: structure of crga, a lysr-type transcriptional regulator from2 neisseria meningitidis.	c3hhgF_.5.pdb	860f22d0af0a91e6	5	0.175	38	5	47	3.2	PDB header: transcription regulator	Chain: F: PDB Molecule: transcriptional regulator, lysr family;	PDBTitle: structure of crga, a lysr-type transcriptional regulator from2 neisseria meningitidis.	#N/A	MG592529.1_prot_AUR91446.1_4_[locus_tag=NVP1161O_004]_[protein=hypothetical_protein]_[protein_id=AUR91446.1]_[location=complement(2985..3368)]_[gbkey=CDS]
AUR91446.1	PDB header: transcription Chain: A: PDB Molecule: hth-type transcriptional regulator metr; PDBTitle: structure of the dna-binding domain of escherichia coli methionine2 biosynthesis regulator metr	c5fo5A_.6.pdb	860f22d0af0a91e6	6	0.163	23	5	46	2.16	PDB header: transcription	Chain: A: PDB Molecule: hth-type transcriptional regulator metr;	PDBTitle: structure of the dna-binding domain of escherichia coli methionine2 biosynthesis regulator metr	#N/A	MG592529.1_prot_AUR91446.1_4_[locus_tag=NVP1161O_004]_[protein=hypothetical_protein]_[protein_id=AUR91446.1]_[location=complement(2985..3368)]_[gbkey=CDS]
AUR91446.1	PDB header: metal binding protein Chain: A: PDB Molecule: hypothetical protein isdh; PDBTitle: crystal structure of a neat domain from staphylococcus aureus	c2e7dA_.7.pdb	860f22d0af0a91e6	7	0.16	25	57	80	2.2000000000000002	PDB header: metal binding protein	Chain: A: PDB Molecule: hypothetical protein isdh;	PDBTitle: crystal structure of a neat domain from staphylococcus aureus	#N/A	MG592529.1_prot_AUR91446.1_4_[locus_tag=NVP1161O_004]_[protein=hypothetical_protein]_[protein_id=AUR91446.1]_[location=complement(2985..3368)]_[gbkey=CDS]
AUR91446.1	PDB header: transport protein Chain: A: PDB Molecule: iron-regulated surface determinant protein c; PDBTitle: crystal structure of the heme-isdc complex	c2o6pA_.8.pdb	860f22d0af0a91e6	8	0.159	32	59	80	1.5	PDB header: transport protein	Chain: A: PDB Molecule: iron-regulated surface determinant protein c;	PDBTitle: crystal structure of the heme-isdc complex	#N/A	MG592529.1_prot_AUR91446.1_4_[locus_tag=NVP1161O_004]_[protein=hypothetical_protein]_[protein_id=AUR91446.1]_[location=complement(2985..3368)]_[gbkey=CDS]
AUR91446.1	PDB header: hydrolase Chain: Z: PDB Molecule: thr-val-phe-thr-ser-trp-glu-glu-tyr-leu-asp-trp-val-met- PDBTitle: short pcsk9 delta-p' complex with fusion2 peptide	c5vlaZ_.9.pdb	860f22d0af0a91e6	9	0.14	56	27	45	2.4	PDB header: hydrolase	Chain: Z: PDB Molecule: thr-val-phe-thr-ser-trp-glu-glu-tyr-leu-asp-trp-val-met-	PDBTitle: short pcsk9 delta-p' complex with fusion2 peptide	#N/A	MG592529.1_prot_AUR91446.1_4_[locus_tag=NVP1161O_004]_[protein=hypothetical_protein]_[protein_id=AUR91446.1]_[location=complement(2985..3368)]_[gbkey=CDS]
AUR91446.1	PDB header: hydrolase/dna Chain: A: PDB Molecule: r.bcni; PDBTitle: restriction endonuclease bcni-cognate dna substrate complex	c2odiA_.10.pdb	860f22d0af0a91e6	10	0.138	19	5	30	1.45	PDB header: hydrolase/dna	Chain: A: PDB Molecule: r.bcni;	PDBTitle: restriction endonuclease bcni-cognate dna substrate complex	#N/A	MG592529.1_prot_AUR91446.1_4_[locus_tag=NVP1161O_004]_[protein=hypothetical_protein]_[protein_id=AUR91446.1]_[location=complement(2985..3368)]_[gbkey=CDS]
AUR91446.1	PDB header: membrane protein Chain: Q: PDB Molecule: band 3 anion transport protein; PDBTitle: crystal structure of the cytoplasmic domain of human erythrocyte band-2 3 protein	c1hynQ_.11.pdb	860f22d0af0a91e6	11	0.128	32	1	30	2.6	PDB header: membrane protein	Chain: Q: PDB Molecule: band 3 anion transport protein;	PDBTitle: crystal structure of the cytoplasmic domain of human erythrocyte band-2 3 protein	#N/A	MG592529.1_prot_AUR91446.1_4_[locus_tag=NVP1161O_004]_[protein=hypothetical_protein]_[protein_id=AUR91446.1]_[location=complement(2985..3368)]_[gbkey=CDS]
AUR91446.1	PDB header: membrane protein Chain: P: PDB Molecule: band 3 anion transport protein; PDBTitle: crystal structure of the cytoplasmic domain of human erythrocyte band-2 3 protein	d1hynp_.12.pdb	860f22d0af0a91e6	12	0.121	33	2	30	2.6	PDB header: membrane protein	Chain: P: PDB Molecule: band 3 anion transport protein;	PDBTitle: crystal structure of the cytoplasmic domain of human erythrocyte band-2 3 protein	#N/A	MG592529.1_prot_AUR91446.1_4_[locus_tag=NVP1161O_004]_[protein=hypothetical_protein]_[protein_id=AUR91446.1]_[location=complement(2985..3368)]_[gbkey=CDS]
AUR91446.1	PDB header: structural genomics, unknown function Chain: A: PDB Molecule: asl3597 protein; PDBTitle: solution nmr structure of asl3597 from nostoc sp. pcc7120. northeast2 structural genomics consortium target id nsr244.	c2krxA_.13.pdb	860f22d0af0a91e6	13	0.117	27	56	70	UNK	PDB header: structural genomics, unknown function	Chain: A: PDB Molecule: asl3597 protein;	PDBTitle: solution nmr structure of asl3597 from nostoc sp. pcc7120. northeast2 structural genomics consortium target id nsr244.	#N/A	MG592529.1_prot_AUR91446.1_4_[locus_tag=NVP1161O_004]_[protein=hypothetical_protein]_[protein_id=AUR91446.1]_[location=complement(2985..3368)]_[gbkey=CDS]
AUR91446.1	PDB header: transcription regulator Chain: A: PDB Molecule: hth-type transcriptional regulator benm; PDBTitle: crystal structure of benm_dbd	c3m1eA_.14.pdb	860f22d0af0a91e6	14	0.109	31	5	46	1.8	PDB header: transcription regulator	Chain: A: PDB Molecule: hth-type transcriptional regulator benm;	PDBTitle: crystal structure of benm_dbd	#N/A	MG592529.1_prot_AUR91446.1_4_[locus_tag=NVP1161O_004]_[protein=hypothetical_protein]_[protein_id=AUR91446.1]_[location=complement(2985..3368)]_[gbkey=CDS]
AUR91446.1	PDB header: transcription regulator Chain: C: PDB Molecule: lysr type regulator of tsambcd; PDBTitle: tsar low resolution crystal structure, tetragonal form	c3fzjC_.15.pdb	860f22d0af0a91e6	15	0.108	31	5	43	7.1	PDB header: transcription regulator	Chain: C: PDB Molecule: lysr type regulator of tsambcd;	PDBTitle: tsar low resolution crystal structure, tetragonal form	#N/A	MG592529.1_prot_AUR91446.1_4_[locus_tag=NVP1161O_004]_[protein=hypothetical_protein]_[protein_id=AUR91446.1]_[location=complement(2985..3368)]_[gbkey=CDS]
AUR91446.1	PDB header: ribosome Chain: V: PDB Molecule: 54s ribosomal protein l36, mitochondrial; PDBTitle: structure of the yeast mitochondrial large ribosomal subunit	c1vw4V_.16.pdb	860f22d0af0a91e6	16	0.105	27	47	68	3.2	PDB header: ribosome	Chain: V: PDB Molecule: 54s ribosomal protein l36, mitochondrial;	PDBTitle: structure of the yeast mitochondrial large ribosomal subunit	#N/A	MG592529.1_prot_AUR91446.1_4_[locus_tag=NVP1161O_004]_[protein=hypothetical_protein]_[protein_id=AUR91446.1]_[location=complement(2985..3368)]_[gbkey=CDS]
AUR91446.1	PDB header: hydrolase Chain: A: PDB Molecule: phospholipase c delta-1; PDBTitle: 1-phosphatidylinositol-4,5-bisphosphate phosphodiesterase2 delta 1	d1qasa3.17.pdb	860f22d0af0a91e6	17	0.104	50	13	38	2.4	PDB header: hydrolase	Chain: A: PDB Molecule: phospholipase c delta-1;	PDBTitle: 1-phosphatidylinositol-4,5-bisphosphate phosphodiesterase2 delta 1	#N/A	MG592529.1_prot_AUR91446.1_4_[locus_tag=NVP1161O_004]_[protein=hypothetical_protein]_[protein_id=AUR91446.1]_[location=complement(2985..3368)]_[gbkey=CDS]
AUR91446.1	PDB header: transport protein Chain: A: PDB Molecule: iron-regulated surface determinant protein c; PDBTitle: crystal structure of the heme-isdc complex	d2o6pa1.18.pdb	860f22d0af0a91e6	18	0.101	32	59	80	1.5	PDB header: transport protein	Chain: A: PDB Molecule: iron-regulated surface determinant protein c;	PDBTitle: crystal structure of the heme-isdc complex	#N/A	MG592529.1_prot_AUR91446.1_4_[locus_tag=NVP1161O_004]_[protein=hypothetical_protein]_[protein_id=AUR91446.1]_[location=complement(2985..3368)]_[gbkey=CDS]
AUR91446.1	PDB header: lipid degradation Chain: B: PDB Molecule: phosphoinositide-specific phospholipase c, PDBTitle: phosphoinositide-specific phospholipase c-delta1 from rat2 complexed with inositol-2,4,5-trisphosphate	c1djyB_.19.pdb	860f22d0af0a91e6	19	0.099	50	13	38	2.8	PDB header: lipid degradation	Chain: B: PDB Molecule: phosphoinositide-specific phospholipase c,	PDBTitle: phosphoinositide-specific phospholipase c-delta1 from rat2 complexed with inositol-2,4,5-trisphosphate	#N/A	MG592529.1_prot_AUR91446.1_4_[locus_tag=NVP1161O_004]_[protein=hypothetical_protein]_[protein_id=AUR91446.1]_[location=complement(2985..3368)]_[gbkey=CDS]
AUR91446.1	PDB header: rna binding protein Chain: C: PDB Molecule: klla0a11308p; PDBTitle: structure of the active form of /k. lactis/ dcp1-dcp2-edc3 decapping2 complex bound to m7gdp	c5lopC_.20.pdb	860f22d0af0a91e6	20	0.096	23	58	79	3.5	PDB header: rna binding protein	Chain: C: PDB Molecule: klla0a11308p;	PDBTitle: structure of the active form of /k. lactis/ dcp1-dcp2-edc3 decapping2 complex bound to m7gdp	#N/A	MG592529.1_prot_AUR91446.1_4_[locus_tag=NVP1161O_004]_[protein=hypothetical_protein]_[protein_id=AUR91446.1]_[location=complement(2985..3368)]_[gbkey=CDS]
Description	Template Info	Template/Model	Job ID	Rank	#N/A	Sequence ID	Qstart	Qend	Resolution	Template Info	#N/A	#N/A	#N/A	# Job Description
AUR91535.1	PDB header: transferase/transferase regulator Chain: A: PDB Molecule: epidermal growth factor receptor; PDBTitle: crystal structure of the drosophila epidermal growth factor receptor2 ectodomain complexed with a low affinity spitz mutant	c3ltgA_.1.pdb	26dd7666b1ab9f18	1	0.412	24	56	106	3.4	PDB header: transferase/transferase regulator	Chain: A: PDB Molecule: epidermal growth factor receptor;	PDBTitle: crystal structure of the drosophila epidermal growth factor receptor2 ectodomain complexed with a low affinity spitz mutant	#N/A	MG592529.1_prot_AUR91535.1_93_[locus_tag=NVP1161O_093]_[protein=hypothetical_protein]_[protein_id=AUR91535.1]_[location=complement(64289..64633)]_[gbkey=CDS]
AUR91535.1	PDB header: lyase Chain: A: PDB Molecule: putative 6-pyruvoyl tetrahydrobiopterin synthase; PDBTitle: structure of caenorhabditis elegans 6-pyruvoyl tetrahydropterin2 synthase	d2g64a1.2.pdb	26dd7666b1ab9f18	2	0.304	50	6	23	1.8	PDB header: lyase	Chain: A: PDB Molecule: putative 6-pyruvoyl tetrahydrobiopterin synthase;	PDBTitle: structure of caenorhabditis elegans 6-pyruvoyl tetrahydropterin2 synthase	#N/A	MG592529.1_prot_AUR91535.1_93_[locus_tag=NVP1161O_093]_[protein=hypothetical_protein]_[protein_id=AUR91535.1]_[location=complement(64289..64633)]_[gbkey=CDS]
AUR91535.1	PDB header: tetrahydrobiopterin biosynthesis Chain: A: PDB Molecule: 6-pyruvoyl tetrahydropterin synthase; PDBTitle: 6-pyruvoyl tetrahydropterin synthase	d1b66a_.3.pdb	26dd7666b1ab9f18	3	0.273	61	6	23	1.9	PDB header: tetrahydrobiopterin biosynthesis	Chain: A: PDB Molecule: 6-pyruvoyl tetrahydropterin synthase;	PDBTitle: 6-pyruvoyl tetrahydropterin synthase	#N/A	MG592529.1_prot_AUR91535.1_93_[locus_tag=NVP1161O_093]_[protein=hypothetical_protein]_[protein_id=AUR91535.1]_[location=complement(64289..64633)]_[gbkey=CDS]
AUR91535.1	PDB header: structural protein Chain: A: PDB Molecule: general secretion pathway protein b; PDBTitle: the crystal structure of dickeya dadantii gspb from the type 22 secretion system	c4wfwA_.4.pdb	26dd7666b1ab9f18	4	0.253	23	26	73	2.0499999999999998	PDB header: structural protein	Chain: A: PDB Molecule: general secretion pathway protein b;	PDBTitle: the crystal structure of dickeya dadantii gspb from the type 22 secretion system	#N/A	MG592529.1_prot_AUR91535.1_93_[locus_tag=NVP1161O_093]_[protein=hypothetical_protein]_[protein_id=AUR91535.1]_[location=complement(64289..64633)]_[gbkey=CDS]
AUR91535.1	PDB header: lyase Chain: E: PDB Molecule: probable 6-pyruvoyl tetrahydrobiopterin synthase; PDBTitle: pseudomonas aeruginosa 6-pyruvoyl tetrahydrobiopterin synthase	c2obaE_.5.pdb	26dd7666b1ab9f18	5	0.215	27	13	23	2.33	PDB header: lyase	Chain: E: PDB Molecule: probable 6-pyruvoyl tetrahydrobiopterin synthase;	PDBTitle: pseudomonas aeruginosa 6-pyruvoyl tetrahydrobiopterin synthase	#N/A	MG592529.1_prot_AUR91535.1_93_[locus_tag=NVP1161O_093]_[protein=hypothetical_protein]_[protein_id=AUR91535.1]_[location=complement(64289..64633)]_[gbkey=CDS]
AUR91535.1	PDB header: unknown function Chain: D: PDB Molecule: uncharacterized protein sco6650; PDBTitle: sco6650, a 6-pyruvoyltetrahydropterin synthase homolog from2 streptomyces coelicolor	c3d7jD_.6.pdb	26dd7666b1ab9f18	6	0.214	27	13	23	1.45	PDB header: unknown function	Chain: D: PDB Molecule: uncharacterized protein sco6650;	PDBTitle: sco6650, a 6-pyruvoyltetrahydropterin synthase homolog from2 streptomyces coelicolor	#N/A	MG592529.1_prot_AUR91535.1_93_[locus_tag=NVP1161O_093]_[protein=hypothetical_protein]_[protein_id=AUR91535.1]_[location=complement(64289..64633)]_[gbkey=CDS]
AUR91535.1	PDB header: lyase Chain: B: PDB Molecule: hypothetical protein ph0634; PDBTitle: crystal structure of 6-pyruvoyl tetrahydrobiopterin synthase from2 pyrococcus horikoshii ot3	c2dj6B_.7.pdb	26dd7666b1ab9f18	7	0.203	45	13	23	2.1	PDB header: lyase	Chain: B: PDB Molecule: hypothetical protein ph0634;	PDBTitle: crystal structure of 6-pyruvoyl tetrahydrobiopterin synthase from2 pyrococcus horikoshii ot3	#N/A	MG592529.1_prot_AUR91535.1_93_[locus_tag=NVP1161O_093]_[protein=hypothetical_protein]_[protein_id=AUR91535.1]_[location=complement(64289..64633)]_[gbkey=CDS]
AUR91535.1	PDB header: viral protein Chain: A: PDB Molecule: nucleoprotein; PDBTitle: the crystal structure of the c-terminal domain of ebola (zaire)2 nucleoprotein	c4qb0A_.8.pdb	26dd7666b1ab9f18	8	0.18	52	1	29	1.75	PDB header: viral protein	Chain: A: PDB Molecule: nucleoprotein;	PDBTitle: the crystal structure of the c-terminal domain of ebola (zaire)2 nucleoprotein	#N/A	MG592529.1_prot_AUR91535.1_93_[locus_tag=NVP1161O_093]_[protein=hypothetical_protein]_[protein_id=AUR91535.1]_[location=complement(64289..64633)]_[gbkey=CDS]
AUR91535.1	PDB header: virus Chain: 1: PDB Molecule: theiler's murine encephalomyelitis virus PDBTitle: three-dimensional structure of theiler virus	d1tme1_.9.pdb	26dd7666b1ab9f18	9	0.162	45	2	26	2.8	PDB header: virus	Chain: 1: PDB Molecule: theiler's murine encephalomyelitis virus	PDBTitle: three-dimensional structure of theiler virus	#N/A	MG592529.1_prot_AUR91535.1_93_[locus_tag=NVP1161O_093]_[protein=hypothetical_protein]_[protein_id=AUR91535.1]_[location=complement(64289..64633)]_[gbkey=CDS]
AUR91535.1	PDB header: transferase Chain: A: PDB Molecule: receptor tyrosine-protein kinase erbb-2; PDBTitle: dual specific bh1 fab in complex with the extracellular domain of2 her2/erbb-2	c3be1A_.10.pdb	26dd7666b1ab9f18	10	0.161	39	72	106	2.9	PDB header: transferase	Chain: A: PDB Molecule: receptor tyrosine-protein kinase erbb-2;	PDBTitle: dual specific bh1 fab in complex with the extracellular domain of2 her2/erbb-2	#N/A	MG592529.1_prot_AUR91535.1_93_[locus_tag=NVP1161O_093]_[protein=hypothetical_protein]_[protein_id=AUR91535.1]_[location=complement(64289..64633)]_[gbkey=CDS]
AUR91535.1	PDB header: virus Chain: 1: PDB Molecule: theiler's murine encephalomyelitis virus PDBTitle: three-dimensional structure of theiler murine2 encephalomyelitis virus (bean strain)	d1tmf1_.11.pdb	26dd7666b1ab9f18	11	0.143	41	2	26	3.5	PDB header: virus	Chain: 1: PDB Molecule: theiler's murine encephalomyelitis virus	PDBTitle: three-dimensional structure of theiler murine2 encephalomyelitis virus (bean strain)	#N/A	MG592529.1_prot_AUR91535.1_93_[locus_tag=NVP1161O_093]_[protein=hypothetical_protein]_[protein_id=AUR91535.1]_[location=complement(64289..64633)]_[gbkey=CDS]
AUR91535.1	PDB header: structural genomics, unknown function Chain: B: PDB Molecule: uncharacterized protein; PDBTitle: crystal structure of uncharacterized protein ws1659 from wolinella2 succinogenes	c3jygB_.12.pdb	26dd7666b1ab9f18	12	0.136	36	13	23	1.95	PDB header: structural genomics, unknown function	Chain: B: PDB Molecule: uncharacterized protein;	PDBTitle: crystal structure of uncharacterized protein ws1659 from wolinella2 succinogenes	#N/A	MG592529.1_prot_AUR91535.1_93_[locus_tag=NVP1161O_093]_[protein=hypothetical_protein]_[protein_id=AUR91535.1]_[location=complement(64289..64633)]_[gbkey=CDS]
AUR91535.1	PDB header: signaling protein, transferase Chain: B: PDB Molecule: receptor protein-tyrosine kinase erbb-3; PDBTitle: structure of the her3 (erbb3) extracellular domain	c1m6bB_.13.pdb	26dd7666b1ab9f18	13	0.132	42	72	106	2.6	PDB header: signaling protein, transferase	Chain: B: PDB Molecule: receptor protein-tyrosine kinase erbb-3;	PDBTitle: structure of the her3 (erbb3) extracellular domain	#N/A	MG592529.1_prot_AUR91535.1_93_[locus_tag=NVP1161O_093]_[protein=hypothetical_protein]_[protein_id=AUR91535.1]_[location=complement(64289..64633)]_[gbkey=CDS]
AUR91535.1	PDB header: signaling protein, transferase Chain: A: PDB Molecule: receptor protein-tyrosine kinase erbb-3; PDBTitle: structure of the her3 (erbb3) extracellular domain	c1m6bA_.14.pdb	26dd7666b1ab9f18	14	0.129	39	72	106	2.6	PDB header: signaling protein, transferase	Chain: A: PDB Molecule: receptor protein-tyrosine kinase erbb-3;	PDBTitle: structure of the her3 (erbb3) extracellular domain	#N/A	MG592529.1_prot_AUR91535.1_93_[locus_tag=NVP1161O_093]_[protein=hypothetical_protein]_[protein_id=AUR91535.1]_[location=complement(64289..64633)]_[gbkey=CDS]
AUR91535.1	PDB header: dna binding protein Chain: B: PDB Molecule: rctb replication initiator protein; PDBTitle: crystal structure of the n-terminal domain (domain 1) of rctb, rctb-1-2 124-l48m	c5ubdB_.15.pdb	26dd7666b1ab9f18	15	0.108	41	2	18	2	PDB header: dna binding protein	Chain: B: PDB Molecule: rctb replication initiator protein;	PDBTitle: crystal structure of the n-terminal domain (domain 1) of rctb, rctb-1-2 124-l48m	#N/A	MG592529.1_prot_AUR91535.1_93_[locus_tag=NVP1161O_093]_[protein=hypothetical_protein]_[protein_id=AUR91535.1]_[location=complement(64289..64633)]_[gbkey=CDS]
AUR91535.1	PDB header: protein binding Chain: A: PDB Molecule: protein l; PDBTitle: crystal structures of the b1 domain of protein l from2 peptostreptococcus magnus with a tyrosine to tryptophan substitution	d1hz6a_.16.pdb	26dd7666b1ab9f18	16	0.101	50	82	93	1.7	PDB header: protein binding	Chain: A: PDB Molecule: protein l;	PDBTitle: crystal structures of the b1 domain of protein l from2 peptostreptococcus magnus with a tyrosine to tryptophan substitution	#N/A	MG592529.1_prot_AUR91535.1_93_[locus_tag=NVP1161O_093]_[protein=hypothetical_protein]_[protein_id=AUR91535.1]_[location=complement(64289..64633)]_[gbkey=CDS]
AUR91535.1	PDB header: biosynthetic protein Chain: E: PDB Molecule: flagellar biosynthetic protein flip; PDBTitle: structure of the periplasmic domain of flip	c5h72E_.17.pdb	26dd7666b1ab9f18	17	0.1	38	53	81	2.4	PDB header: biosynthetic protein	Chain: E: PDB Molecule: flagellar biosynthetic protein flip;	PDBTitle: structure of the periplasmic domain of flip	#N/A	MG592529.1_prot_AUR91535.1_93_[locus_tag=NVP1161O_093]_[protein=hypothetical_protein]_[protein_id=AUR91535.1]_[location=complement(64289..64633)]_[gbkey=CDS]
AUR91535.1	PDB header: virus Chain: A: PDB Molecule: vp1; PDBTitle: crystal structure of dtt treated human cardiovirus safv-3	c5cfdA_.18.pdb	26dd7666b1ab9f18	18	0.098	45	2	26	2.5	PDB header: virus	Chain: A: PDB Molecule: vp1;	PDBTitle: crystal structure of dtt treated human cardiovirus safv-3	#N/A	MG592529.1_prot_AUR91535.1_93_[locus_tag=NVP1161O_093]_[protein=hypothetical_protein]_[protein_id=AUR91535.1]_[location=complement(64289..64633)]_[gbkey=CDS]
AUR91535.1	PDB header: cell cycle,signaling protein Chain: B: PDB Molecule: receptor tyrosine-protein kinase erbb-4; PDBTitle: crystal structure of erbb4/her4 extracellular domain	c2ahxB_.19.pdb	26dd7666b1ab9f18	19	0.095	36	72	106	2.4	PDB header: cell cycle,signaling protein	Chain: B: PDB Molecule: receptor tyrosine-protein kinase erbb-4;	PDBTitle: crystal structure of erbb4/her4 extracellular domain	#N/A	MG592529.1_prot_AUR91535.1_93_[locus_tag=NVP1161O_093]_[protein=hypothetical_protein]_[protein_id=AUR91535.1]_[location=complement(64289..64633)]_[gbkey=CDS]
AUR91535.1	PDB header: lyase, biosynthetic protein Chain: A: PDB Molecule: 6-pyruvoyl tetrahydropterin synthase; PDBTitle: structural analysis of plasmodium falciparum 6-pyruvoyl2 tetrahydropterin synthase (ptps)	d1y13a_.20.pdb	26dd7666b1ab9f18	20	0.092	45	13	23	2.2000000000000002	PDB header: lyase, biosynthetic protein	Chain: A: PDB Molecule: 6-pyruvoyl tetrahydropterin synthase;	PDBTitle: structural analysis of plasmodium falciparum 6-pyruvoyl2 tetrahydropterin synthase (ptps)	#N/A	MG592529.1_prot_AUR91535.1_93_[locus_tag=NVP1161O_093]_[protein=hypothetical_protein]_[protein_id=AUR91535.1]_[location=complement(64289..64633)]_[gbkey=CDS]
Description	Template Info	Template/Model	Job ID	Rank	#N/A	Sequence ID	Qstart	Qend	Resolution	Template Info	#N/A	#N/A	#N/A	# Job Description
AUR91542.1	PDB header: unknown function Chain: A: PDB Molecule: hypothetical protein; PDBTitle: crystal structure of a duf1048 protein with a left-handed superhelix2 fold (bce_3448) from bacillus cereus atcc 10987 at 2.05 a resolution	d2o3la1.1.pdb	c5630e52974f89e7	1	0.373	26	21	54	2.0499999999999998	PDB header: unknown function	Chain: A: PDB Molecule: hypothetical protein;	PDBTitle: crystal structure of a duf1048 protein with a left-handed superhelix2 fold (bce_3448) from bacillus cereus atcc 10987 at 2.05 a resolution	#N/A	MG592529.1_prot_AUR91542.1_100_[locus_tag=NVP1161O_100]_[protein=hypothetical_protein]_[protein_id=AUR91542.1]_[location=68242..68415]_[gbkey=CDS]
AUR91542.1	PDB header: structural genomics, unknown function Chain: A: PDB Molecule: bh3980 protein; PDBTitle: crystal structure of bh3980 (10176605) from bacillus halodurans at2 2.04 a resolution	d2hh6a1.2.pdb	c5630e52974f89e7	2	0.144	26	21	54	2.04	PDB header: structural genomics, unknown function	Chain: A: PDB Molecule: bh3980 protein;	PDBTitle: crystal structure of bh3980 (10176605) from bacillus halodurans at2 2.04 a resolution	#N/A	MG592529.1_prot_AUR91542.1_100_[locus_tag=NVP1161O_100]_[protein=hypothetical_protein]_[protein_id=AUR91542.1]_[location=68242..68415]_[gbkey=CDS]
AUR91542.1	PDB header: structural genomics, unknown function Chain: A: PDB Molecule: yfhh hypothetical protein; PDBTitle: crystal structure of bacillus subtilis yfhh protein :2 putative transcriptional regulator	d1sf9a_.3.pdb	c5630e52974f89e7	3	0.14	48	35	55	1.71	PDB header: structural genomics, unknown function	Chain: A: PDB Molecule: yfhh hypothetical protein;	PDBTitle: crystal structure of bacillus subtilis yfhh protein :2 putative transcriptional regulator	#N/A	MG592529.1_prot_AUR91542.1_100_[locus_tag=NVP1161O_100]_[protein=hypothetical_protein]_[protein_id=AUR91542.1]_[location=68242..68415]_[gbkey=CDS]
AUR91542.1	PDB header: structural genomics,unknown function Chain: A: PDB Molecule: synapse associated protein 1; PDBTitle: solution structure of the bsd domain of human synapse2 associated protein 1	d1x3aa1.4.pdb	c5630e52974f89e7	4	0.128	25	37	48	UNK	PDB header: structural genomics,unknown function	Chain: A: PDB Molecule: synapse associated protein 1;	PDBTitle: solution structure of the bsd domain of human synapse2 associated protein 1	#N/A	MG592529.1_prot_AUR91542.1_100_[locus_tag=NVP1161O_100]_[protein=hypothetical_protein]_[protein_id=AUR91542.1]_[location=68242..68415]_[gbkey=CDS]
AUR91542.1	PDB header: structural genomics, unknown function Chain: A: PDB Molecule: hypothetical conserved protein, gk0453; PDBTitle: crystarl structure of hypothetical conserved protein, gk0453	c2yxyA_.5.pdb	c5630e52974f89e7	5	0.125	43	35	55	2.2000000000000002	PDB header: structural genomics, unknown function	Chain: A: PDB Molecule: hypothetical conserved protein, gk0453;	PDBTitle: crystarl structure of hypothetical conserved protein, gk0453	#N/A	MG592529.1_prot_AUR91542.1_100_[locus_tag=NVP1161O_100]_[protein=hypothetical_protein]_[protein_id=AUR91542.1]_[location=68242..68415]_[gbkey=CDS]
AUR91542.1	PDB header: oxidoreductase Chain: A: PDB Molecule: alcohol dehydrogenase; PDBTitle: crystal structure of nad(+)-dependent alcohol dehydrogenase2 from bacillus stearothermophilus strain lld-r	d1rjwa2.6.pdb	c5630e52974f89e7	6	0.124	22	39	56	2.35	PDB header: oxidoreductase	Chain: A: PDB Molecule: alcohol dehydrogenase;	PDBTitle: crystal structure of nad(+)-dependent alcohol dehydrogenase2 from bacillus stearothermophilus strain lld-r	#N/A	MG592529.1_prot_AUR91542.1_100_[locus_tag=NVP1161O_100]_[protein=hypothetical_protein]_[protein_id=AUR91542.1]_[location=68242..68415]_[gbkey=CDS]
AUR91542.1	PDB header: unknown function Chain: A: PDB Molecule: putative nadph-dependent oxidoreductase; PDBTitle: crystal structure of putative nadph-dependent oxidoreductase from mus2 musculus at 2.10 a resolution	d1vj1a2.7.pdb	c5630e52974f89e7	7	0.102	25	32	55	2.1	PDB header: unknown function	Chain: A: PDB Molecule: putative nadph-dependent oxidoreductase;	PDBTitle: crystal structure of putative nadph-dependent oxidoreductase from mus2 musculus at 2.10 a resolution	#N/A	MG592529.1_prot_AUR91542.1_100_[locus_tag=NVP1161O_100]_[protein=hypothetical_protein]_[protein_id=AUR91542.1]_[location=68242..68415]_[gbkey=CDS]
AUR91542.1	PDB header: protein binding Chain: F: PDB Molecule: ubiquitin-like protein mdy2; PDBTitle: crystal structure of s. cerevisiae get4-get5 complex	c2wpvF_.8.pdb	c5630e52974f89e7	8	0.099	37	11	29	1.99	PDB header: protein binding	Chain: F: PDB Molecule: ubiquitin-like protein mdy2;	PDBTitle: crystal structure of s. cerevisiae get4-get5 complex	#N/A	MG592529.1_prot_AUR91542.1_100_[locus_tag=NVP1161O_100]_[protein=hypothetical_protein]_[protein_id=AUR91542.1]_[location=68242..68415]_[gbkey=CDS]
AUR91542.1	PDB header: cell cycle Chain: A: PDB Molecule: dna topoisomerase 2-binding protein 1; PDBTitle: crystal structure of the sixth brct domain of human topbp1	c3l3eA_.9.pdb	c5630e52974f89e7	9	0.098	21	24	51	1.26	PDB header: cell cycle	Chain: A: PDB Molecule: dna topoisomerase 2-binding protein 1;	PDBTitle: crystal structure of the sixth brct domain of human topbp1	#N/A	MG592529.1_prot_AUR91542.1_100_[locus_tag=NVP1161O_100]_[protein=hypothetical_protein]_[protein_id=AUR91542.1]_[location=68242..68415]_[gbkey=CDS]
AUR91542.1	PDB header: protein binding Chain: H: PDB Molecule: ubiquitin-like protein mdy2; PDBTitle: crystal structure of s. cerevisiae get4-get5 complex	c2wpvH_.10.pdb	c5630e52974f89e7	10	0.096	37	11	29	1.99	PDB header: protein binding	Chain: H: PDB Molecule: ubiquitin-like protein mdy2;	PDBTitle: crystal structure of s. cerevisiae get4-get5 complex	#N/A	MG592529.1_prot_AUR91542.1_100_[locus_tag=NVP1161O_100]_[protein=hypothetical_protein]_[protein_id=AUR91542.1]_[location=68242..68415]_[gbkey=CDS]
AUR91542.1	PDB header: cell invasion Chain: A: PDB Molecule: merozoite surface protein 1; PDBTitle: structure immunogenicity and protectivity relationship for the 15852 malarial peptide and its substitution analogues	c2mueA_.11.pdb	c5630e52974f89e7	11	0.083	50	22	35	UNK	PDB header: cell invasion	Chain: A: PDB Molecule: merozoite surface protein 1;	PDBTitle: structure immunogenicity and protectivity relationship for the 15852 malarial peptide and its substitution analogues	#N/A	MG592529.1_prot_AUR91542.1_100_[locus_tag=NVP1161O_100]_[protein=hypothetical_protein]_[protein_id=AUR91542.1]_[location=68242..68415]_[gbkey=CDS]
AUR91542.1	PDB header: ribosome Chain: K: PDB Molecule: ribosomal protein es10; PDBTitle: small subunit of toxoplasma gondii ribosome	c5xxuK_.12.pdb	c5630e52974f89e7	12	0.08	39	35	57	3.35	PDB header: ribosome	Chain: K: PDB Molecule: ribosomal protein es10;	PDBTitle: small subunit of toxoplasma gondii ribosome	#N/A	MG592529.1_prot_AUR91542.1_100_[locus_tag=NVP1161O_100]_[protein=hypothetical_protein]_[protein_id=AUR91542.1]_[location=68242..68415]_[gbkey=CDS]
AUR91542.1	PDB header: oxidoreductase Chain: B: PDB Molecule: sulfite oxidase; PDBTitle: sulfite oxidase from chicken liver	c1soxB_.13.pdb	c5630e52974f89e7	13	0.079	29	8	56	1.9	PDB header: oxidoreductase	Chain: B: PDB Molecule: sulfite oxidase;	PDBTitle: sulfite oxidase from chicken liver	#N/A	MG592529.1_prot_AUR91542.1_100_[locus_tag=NVP1161O_100]_[protein=hypothetical_protein]_[protein_id=AUR91542.1]_[location=68242..68415]_[gbkey=CDS]
AUR91542.1	PDB header: viral protein Chain: A: PDB Molecule: stiv b116; PDBTitle: b116 of sulfolobus turreted icosahedral virus (stiv)	d2j85a1.14.pdb	c5630e52974f89e7	14	0.077	45	46	56	2.39	PDB header: viral protein	Chain: A: PDB Molecule: stiv b116;	PDBTitle: b116 of sulfolobus turreted icosahedral virus (stiv)	#N/A	MG592529.1_prot_AUR91542.1_100_[locus_tag=NVP1161O_100]_[protein=hypothetical_protein]_[protein_id=AUR91542.1]_[location=68242..68415]_[gbkey=CDS]
AUR91542.1	PDB header: apoptosis Chain: A: PDB Molecule: apoptosis regulator bcl-2; PDBTitle: solution structure of the anti-apoptotic protein bcl-2 in2 complex with an acyl-sulfonamide-based ligand	c2o2fA_.15.pdb	c5630e52974f89e7	15	0.077	24	18	56	UNK	PDB header: apoptosis	Chain: A: PDB Molecule: apoptosis regulator bcl-2;	PDBTitle: solution structure of the anti-apoptotic protein bcl-2 in2 complex with an acyl-sulfonamide-based ligand	#N/A	MG592529.1_prot_AUR91542.1_100_[locus_tag=NVP1161O_100]_[protein=hypothetical_protein]_[protein_id=AUR91542.1]_[location=68242..68415]_[gbkey=CDS]
AUR91542.1	PDB header: apoptosis Chain: A: PDB Molecule: apoptosis regulator bcl-w; PDBTitle: the structure of bcl-w reveals a role for the c-terminal2 residues in modulating biological activity	d1o0la_.16.pdb	c5630e52974f89e7	16	0.066	22	18	54	UNK	PDB header: apoptosis	Chain: A: PDB Molecule: apoptosis regulator bcl-w;	PDBTitle: the structure of bcl-w reveals a role for the c-terminal2 residues in modulating biological activity	#N/A	MG592529.1_prot_AUR91542.1_100_[locus_tag=NVP1161O_100]_[protein=hypothetical_protein]_[protein_id=AUR91542.1]_[location=68242..68415]_[gbkey=CDS]
AUR91542.1	PDB header: rna binding protein Chain: A: PDB Molecule: tex; PDBTitle: crystal structure of the tex protein from pseudomonas aeruginosa,2 crystal form 2	d3bzka3.17.pdb	c5630e52974f89e7	17	0.06	25	30	53	2.2999999999999998	PDB header: rna binding protein	Chain: A: PDB Molecule: tex;	PDBTitle: crystal structure of the tex protein from pseudomonas aeruginosa,2 crystal form 2	#N/A	MG592529.1_prot_AUR91542.1_100_[locus_tag=NVP1161O_100]_[protein=hypothetical_protein]_[protein_id=AUR91542.1]_[location=68242..68415]_[gbkey=CDS]
AUR91542.1	PDB header: hydrolase Chain: B: PDB Molecule: glycosyl hydrolase/deacetylase family protein; PDBTitle: the crystal structure of novel exo-type maltose-forming2 amylase(py04_0872) from pyrococcus sp. st04	c4cmrB_.18.pdb	c5630e52974f89e7	18	0.059	35	25	50	1.8	PDB header: hydrolase	Chain: B: PDB Molecule: glycosyl hydrolase/deacetylase family protein;	PDBTitle: the crystal structure of novel exo-type maltose-forming2 amylase(py04_0872) from pyrococcus sp. st04	#N/A	MG592529.1_prot_AUR91542.1_100_[locus_tag=NVP1161O_100]_[protein=hypothetical_protein]_[protein_id=AUR91542.1]_[location=68242..68415]_[gbkey=CDS]
AUR91542.1	PDB header: signaling protein Chain: A: PDB Molecule: tubby protein; PDBTitle: c-terminal domain of mouse brain tubby protein	d1c8za_.19.pdb	c5630e52974f89e7	19	0.058	38	13	41	1.9	PDB header: signaling protein	Chain: A: PDB Molecule: tubby protein;	PDBTitle: c-terminal domain of mouse brain tubby protein	#N/A	MG592529.1_prot_AUR91542.1_100_[locus_tag=NVP1161O_100]_[protein=hypothetical_protein]_[protein_id=AUR91542.1]_[location=68242..68415]_[gbkey=CDS]
AUR91542.1	PDB header: structural genomics, unknown function Chain: A: PDB Molecule: uncharacterized protein sp1917; PDBTitle: crystal structure of uncharacterized protein sp1917	c3c9pA_.20.pdb	c5630e52974f89e7	20	0.054	31	26	38	1.96	PDB header: structural genomics, unknown function	Chain: A: PDB Molecule: uncharacterized protein sp1917;	PDBTitle: crystal structure of uncharacterized protein sp1917	#N/A	MG592529.1_prot_AUR91542.1_100_[locus_tag=NVP1161O_100]_[protein=hypothetical_protein]_[protein_id=AUR91542.1]_[location=68242..68415]_[gbkey=CDS]
Description	Template Info	Template/Model	Job ID	Rank	#N/A	Sequence ID	Qstart	Qend	Resolution	Template Info	#N/A	#N/A	#N/A	# Job Description
AUR91530.1	PDB header: hydrolase Chain: A: PDB Molecule: intron-associated endonuclease 1; PDBTitle: catalytic domain of intron endonuclease i-tevi, e75a mutant	d1mk0a_.1.pdb	b948280dc4457727	1	0.999	28	1	93	1.6	PDB header: hydrolase	Chain: A: PDB Molecule: intron-associated endonuclease 1;	PDBTitle: catalytic domain of intron endonuclease i-tevi, e75a mutant	#N/A	MG592529.1_prot_AUR91530.1_88_[locus_tag=NVP1161O_088]_[protein=GIY-YIG_nuclease_superfamily_protein]_[protein_id=AUR91530.1]_[location=complement(61655..62143)]_[gbkey=CDS]
AUR91530.1	PDB header: dna binding protein Chain: A: PDB Molecule: uvrc; PDBTitle: crystal structure of the giy-yig n-terminal endonuclease2 domain of uvrc from bacillus caldotenax	c1yd6A_.2.pdb	b948280dc4457727	2	0.99	19	5	92	2	PDB header: dna binding protein	Chain: A: PDB Molecule: uvrc;	PDBTitle: crystal structure of the giy-yig n-terminal endonuclease2 domain of uvrc from bacillus caldotenax	#N/A	MG592529.1_prot_AUR91530.1_88_[locus_tag=NVP1161O_088]_[protein=GIY-YIG_nuclease_superfamily_protein]_[protein_id=AUR91530.1]_[location=complement(61655..62143)]_[gbkey=CDS]
AUR91530.1	PDB header: hydrolase/dna Chain: A: PDB Molecule: intron-associated endonuclease 1; PDBTitle: crystal structure of the dna-binding domain of intron2 endonuclease i-tevi with its substrate	d1i3ja_.3.pdb	b948280dc4457727	3	0.989	31	87	156	2.2000000000000002	PDB header: hydrolase/dna	Chain: A: PDB Molecule: intron-associated endonuclease 1;	PDBTitle: crystal structure of the dna-binding domain of intron2 endonuclease i-tevi with its substrate	#N/A	MG592529.1_prot_AUR91530.1_88_[locus_tag=NVP1161O_088]_[protein=GIY-YIG_nuclease_superfamily_protein]_[protein_id=AUR91530.1]_[location=complement(61655..62143)]_[gbkey=CDS]
AUR91530.1	PDB header: dna binding protein Chain: A: PDB Molecule: uvrabc system protein c; PDBTitle: crystal structure of the giy-yig n-terminal endonuclease domain of2 uvrc from thermotoga maritima: point mutant y19f bound to the3 catalytic divalent cation	c1yd2A_.4.pdb	b948280dc4457727	4	0.984	21	5	92	1.6	PDB header: dna binding protein	Chain: A: PDB Molecule: uvrabc system protein c;	PDBTitle: crystal structure of the giy-yig n-terminal endonuclease domain of2 uvrc from thermotoga maritima: point mutant y19f bound to the3 catalytic divalent cation	#N/A	MG592529.1_prot_AUR91530.1_88_[locus_tag=NVP1161O_088]_[protein=GIY-YIG_nuclease_superfamily_protein]_[protein_id=AUR91530.1]_[location=complement(61655..62143)]_[gbkey=CDS]
AUR91530.1	PDB header: structural genomics, unknown function Chain: A: PDB Molecule: hypothetical upf0213 protein bh0048; PDBTitle: solution nmr structure of the upf0213 protein bh0048 from2 bacillus halodurans. northeast structural genomics target3 bhr2.	c1zg2A_.5.pdb	b948280dc4457727	5	0.984	23	1	79	UNK	PDB header: structural genomics, unknown function	Chain: A: PDB Molecule: hypothetical upf0213 protein bh0048;	PDBTitle: solution nmr structure of the upf0213 protein bh0048 from2 bacillus halodurans. northeast structural genomics target3 bhr2.	#N/A	MG592529.1_prot_AUR91530.1_88_[locus_tag=NVP1161O_088]_[protein=GIY-YIG_nuclease_superfamily_protein]_[protein_id=AUR91530.1]_[location=complement(61655..62143)]_[gbkey=CDS]
AUR91530.1	PDB header: structural genomics, unknown function Chain: A: PDB Molecule: hypothetical upf0213 protein ef2693; PDBTitle: solution nmr structure of the protein ef2693 from e.2 faecalis: northeast structural genomics consortium target3 efr36	c1ywlA_.6.pdb	b948280dc4457727	6	0.982	21	3	79	UNK	PDB header: structural genomics, unknown function	Chain: A: PDB Molecule: hypothetical upf0213 protein ef2693;	PDBTitle: solution nmr structure of the protein ef2693 from e.2 faecalis: northeast structural genomics consortium target3 efr36	#N/A	MG592529.1_prot_AUR91530.1_88_[locus_tag=NVP1161O_088]_[protein=GIY-YIG_nuclease_superfamily_protein]_[protein_id=AUR91530.1]_[location=complement(61655..62143)]_[gbkey=CDS]
AUR91530.1	PDB header: hydrolase Chain: C: PDB Molecule: endonuclease ii; PDBTitle: structure of bacteriophage t4 endoii e118a mutant	c2wshC_.7.pdb	b948280dc4457727	7	0.98	19	5	92	1.9	PDB header: hydrolase	Chain: C: PDB Molecule: endonuclease ii;	PDBTitle: structure of bacteriophage t4 endoii e118a mutant	#N/A	MG592529.1_prot_AUR91530.1_88_[locus_tag=NVP1161O_088]_[protein=GIY-YIG_nuclease_superfamily_protein]_[protein_id=AUR91530.1]_[location=complement(61655..62143)]_[gbkey=CDS]
AUR91530.1	PDB header: hydrolase Chain: A: PDB Molecule: structure-specific endonuclease subunit slx1; PDBTitle: c. glabrata slx1 in complex with slx4ccd.	c4xlgA_.8.pdb	b948280dc4457727	8	0.97	35	1	32	1.78	PDB header: hydrolase	Chain: A: PDB Molecule: structure-specific endonuclease subunit slx1;	PDBTitle: c. glabrata slx1 in complex with slx4ccd.	#N/A	MG592529.1_prot_AUR91530.1_88_[locus_tag=NVP1161O_088]_[protein=GIY-YIG_nuclease_superfamily_protein]_[protein_id=AUR91530.1]_[location=complement(61655..62143)]_[gbkey=CDS]
AUR91530.1	PDB header: viral protein Chain: B: PDB Molecule: gp37; PDBTitle: crystal structure of mycobacteriophage pukovnik xis	c4j2nB_.9.pdb	b948280dc4457727	9	0.91	23	128	153	2.35	PDB header: viral protein	Chain: B: PDB Molecule: gp37;	PDBTitle: crystal structure of mycobacteriophage pukovnik xis	#N/A	MG592529.1_prot_AUR91530.1_88_[locus_tag=NVP1161O_088]_[protein=GIY-YIG_nuclease_superfamily_protein]_[protein_id=AUR91530.1]_[location=complement(61655..62143)]_[gbkey=CDS]
AUR91530.1	PDB header: viral protein Chain: A: PDB Molecule: gp37; PDBTitle: crystal structure of mycobacteriophage pukovnik xis	c4j2nA_.10.pdb	b948280dc4457727	10	0.905	23	128	153	2.35	PDB header: viral protein	Chain: A: PDB Molecule: gp37;	PDBTitle: crystal structure of mycobacteriophage pukovnik xis	#N/A	MG592529.1_prot_AUR91530.1_88_[locus_tag=NVP1161O_088]_[protein=GIY-YIG_nuclease_superfamily_protein]_[protein_id=AUR91530.1]_[location=complement(61655..62143)]_[gbkey=CDS]
AUR91530.1	PDB header: dna binding protein/dna Chain: O: PDB Molecule: putative dna-binding protein; PDBTitle: structure of s. coelicolor/s. venezuelae bldc-smea-ssfa complex to2 3.09 angstrom	c6amaO_.11.pdb	b948280dc4457727	11	0.867	19	128	153	3.09	PDB header: dna binding protein/dna	Chain: O: PDB Molecule: putative dna-binding protein;	PDBTitle: structure of s. coelicolor/s. venezuelae bldc-smea-ssfa complex to2 3.09 angstrom	#N/A	MG592529.1_prot_AUR91530.1_88_[locus_tag=NVP1161O_088]_[protein=GIY-YIG_nuclease_superfamily_protein]_[protein_id=AUR91530.1]_[location=complement(61655..62143)]_[gbkey=CDS]
AUR91530.1	PDB header: unknown function Chain: A: PDB Molecule: hypothetical protein ne0471; PDBTitle: crystal structure of putative dna binding protein ne0471 from2 nitrosomonas europaea atcc 19718	d2auwa1.12.pdb	b948280dc4457727	12	0.779	36	129	153	1.85	PDB header: unknown function	Chain: A: PDB Molecule: hypothetical protein ne0471;	PDBTitle: crystal structure of putative dna binding protein ne0471 from2 nitrosomonas europaea atcc 19718	#N/A	MG592529.1_prot_AUR91530.1_88_[locus_tag=NVP1161O_088]_[protein=GIY-YIG_nuclease_superfamily_protein]_[protein_id=AUR91530.1]_[location=complement(61655..62143)]_[gbkey=CDS]
AUR91530.1	PDB header: dna binding protein/dna Chain: E: PDB Molecule: chromosome-anchoring protein raca; PDBTitle: structure of raca-dna complex; p21 form	c5i44E_.13.pdb	b948280dc4457727	13	0.778	23	127	148	2.62	PDB header: dna binding protein/dna	Chain: E: PDB Molecule: chromosome-anchoring protein raca;	PDBTitle: structure of raca-dna complex; p21 form	#N/A	MG592529.1_prot_AUR91530.1_88_[locus_tag=NVP1161O_088]_[protein=GIY-YIG_nuclease_superfamily_protein]_[protein_id=AUR91530.1]_[location=complement(61655..62143)]_[gbkey=CDS]
AUR91530.1	PDB header: unknown function Chain: B: PDB Molecule: hypothetical protein ne0471; PDBTitle: crystal structure of putative dna binding protein ne0471 from2 nitrosomonas europaea atcc 19718	c2auwB_.14.pdb	b948280dc4457727	14	0.755	31	129	157	1.85	PDB header: unknown function	Chain: B: PDB Molecule: hypothetical protein ne0471;	PDBTitle: crystal structure of putative dna binding protein ne0471 from2 nitrosomonas europaea atcc 19718	#N/A	MG592529.1_prot_AUR91530.1_88_[locus_tag=NVP1161O_088]_[protein=GIY-YIG_nuclease_superfamily_protein]_[protein_id=AUR91530.1]_[location=complement(61655..62143)]_[gbkey=CDS]
AUR91530.1	PDB header: hydrolase Chain: A: PDB Molecule: atp-dependent target dna activator b; PDBTitle: solution structure of n terminal domain of the mub aaa+ atpase	c2mqkA_.15.pdb	b948280dc4457727	15	0.745	23	129	158	UNK	PDB header: hydrolase	Chain: A: PDB Molecule: atp-dependent target dna activator b;	PDBTitle: solution structure of n terminal domain of the mub aaa+ atpase	#N/A	MG592529.1_prot_AUR91530.1_88_[locus_tag=NVP1161O_088]_[protein=GIY-YIG_nuclease_superfamily_protein]_[protein_id=AUR91530.1]_[location=complement(61655..62143)]_[gbkey=CDS]
AUR91530.1	PDB header: dna binding protein/dna Chain: M: PDB Molecule: hnh homing endonuclease; PDBTitle: dna binding and cleavage by the hnh homing endonuclease i-hmui	c1u3eM_.16.pdb	b948280dc4457727	16	0.727	18	128	161	2.92	PDB header: dna binding protein/dna	Chain: M: PDB Molecule: hnh homing endonuclease;	PDBTitle: dna binding and cleavage by the hnh homing endonuclease i-hmui	#N/A	MG592529.1_prot_AUR91530.1_88_[locus_tag=NVP1161O_088]_[protein=GIY-YIG_nuclease_superfamily_protein]_[protein_id=AUR91530.1]_[location=complement(61655..62143)]_[gbkey=CDS]
AUR91530.1	PDB header: dna-binding protein Chain: A: PDB Molecule: factor for inversion stimulation (fis); PDBTitle: the structure of fis mutant pro61ala illustrates that the kink within2 the long alpha-helix is not due to the presence of the proline3 residue	d1fipa_.17.pdb	b948280dc4457727	17	0.71	20	131	150	1.9	PDB header: dna-binding protein	Chain: A: PDB Molecule: factor for inversion stimulation (fis);	PDBTitle: the structure of fis mutant pro61ala illustrates that the kink within2 the long alpha-helix is not due to the presence of the proline3 residue	#N/A	MG592529.1_prot_AUR91530.1_88_[locus_tag=NVP1161O_088]_[protein=GIY-YIG_nuclease_superfamily_protein]_[protein_id=AUR91530.1]_[location=complement(61655..62143)]_[gbkey=CDS]
AUR91530.1	PDB header: dna-binding protein Chain: A: PDB Molecule: photosynthetic apparatus regulatory protein; PDBTitle: solution structure and dna binding of the effector domain2 from the global regulator prra(rega) from r. sphaeroides:3 insights into dna binding specificity	d1umqa_.18.pdb	b948280dc4457727	18	0.7	20	131	150	UNK	PDB header: dna-binding protein	Chain: A: PDB Molecule: photosynthetic apparatus regulatory protein;	PDBTitle: solution structure and dna binding of the effector domain2 from the global regulator prra(rega) from r. sphaeroides:3 insights into dna binding specificity	#N/A	MG592529.1_prot_AUR91530.1_88_[locus_tag=NVP1161O_088]_[protein=GIY-YIG_nuclease_superfamily_protein]_[protein_id=AUR91530.1]_[location=complement(61655..62143)]_[gbkey=CDS]
AUR91530.1	PDB header: dna-binding protein Chain: A: PDB Molecule: photosynthetic apparatus regulatory protein; PDBTitle: solution structure and dna binding of the effector domain2 from the global regulator prra(rega) from r. sphaeroides:3 insights into dna binding specificity	c1umqA_.19.pdb	b948280dc4457727	19	0.7	20	131	150	UNK	PDB header: dna-binding protein	Chain: A: PDB Molecule: photosynthetic apparatus regulatory protein;	PDBTitle: solution structure and dna binding of the effector domain2 from the global regulator prra(rega) from r. sphaeroides:3 insights into dna binding specificity	#N/A	MG592529.1_prot_AUR91530.1_88_[locus_tag=NVP1161O_088]_[protein=GIY-YIG_nuclease_superfamily_protein]_[protein_id=AUR91530.1]_[location=complement(61655..62143)]_[gbkey=CDS]
AUR91530.1	PDB header: transcription Chain: X: PDB Molecule: transcriptional regulator; PDBTitle: structure, function, and tethering of dna-binding domains in 542 transcriptional activators	c2m8gX_.20.pdb	b948280dc4457727	20	0.699	17	131	159	UNK	PDB header: transcription	Chain: X: PDB Molecule: transcriptional regulator;	PDBTitle: structure, function, and tethering of dna-binding domains in 542 transcriptional activators	#N/A	MG592529.1_prot_AUR91530.1_88_[locus_tag=NVP1161O_088]_[protein=GIY-YIG_nuclease_superfamily_protein]_[protein_id=AUR91530.1]_[location=complement(61655..62143)]_[gbkey=CDS]
Description	Template Info	Template/Model	Job ID	Rank	#N/A	Sequence ID	Qstart	Qend	Resolution	Template Info	#N/A	#N/A	#N/A	# Job Description
AUR91459.1	PDB header: structural genomics, unknown function Chain: A: PDB Molecule: hypothetical protein; PDBTitle: crystal structure of a two domain protein with unknown function2 (bf3416) from bacteroides fragilis nctc 9343 at 2.90 a resolution	c4jx0A_.1.pdb	92a5d2afd3d69efa	1	0.936	23	51	203	2.9	PDB header: structural genomics, unknown function	Chain: A: PDB Molecule: hypothetical protein;	PDBTitle: crystal structure of a two domain protein with unknown function2 (bf3416) from bacteroides fragilis nctc 9343 at 2.90 a resolution	#N/A	MG592529.1_prot_AUR91459.1_17_[locus_tag=NVP1161O_017]_[protein=hypothetical_protein]_[protein_id=AUR91459.1]_[location=12426..13355]_[gbkey=CDS]
AUR91459.1	PDB header: structural protein Chain: A: PDB Molecule: msp-domain protein like family member; PDBTitle: structure of ssp-19, an msp-domain protein like family member in2 caenorhabditis elegans	d1rowa_.2.pdb	92a5d2afd3d69efa	2	0.603	29	75	129	2	PDB header: structural protein	Chain: A: PDB Molecule: msp-domain protein like family member;	PDBTitle: structure of ssp-19, an msp-domain protein like family member in2 caenorhabditis elegans	#N/A	MG592529.1_prot_AUR91459.1_17_[locus_tag=NVP1161O_017]_[protein=hypothetical_protein]_[protein_id=AUR91459.1]_[location=12426..13355]_[gbkey=CDS]
AUR91459.1	PDB header: transcription Chain: X: PDB Molecule: archaeal transcriptional regulator trmb; PDBTitle: crystal structure of the sugar binding domain of the archaeal2 transcriptional regulator trmb	d2f5tx2.3.pdb	92a5d2afd3d69efa	3	0.477	37	124	193	1.45	PDB header: transcription	Chain: X: PDB Molecule: archaeal transcriptional regulator trmb;	PDBTitle: crystal structure of the sugar binding domain of the archaeal2 transcriptional regulator trmb	#N/A	MG592529.1_prot_AUR91459.1_17_[locus_tag=NVP1161O_017]_[protein=hypothetical_protein]_[protein_id=AUR91459.1]_[location=12426..13355]_[gbkey=CDS]
AUR91459.1	PDB header: cell adhesion Chain: B: PDB Molecule: integrin beta-4; PDBTitle: structure of the calx-beta domain of integrin beta42 crystallized in the presence of calcium	c3h6aB_.4.pdb	92a5d2afd3d69efa	4	0.426	25	75	157	1.61	PDB header: cell adhesion	Chain: B: PDB Molecule: integrin beta-4;	PDBTitle: structure of the calx-beta domain of integrin beta42 crystallized in the presence of calcium	#N/A	MG592529.1_prot_AUR91459.1_17_[locus_tag=NVP1161O_017]_[protein=hypothetical_protein]_[protein_id=AUR91459.1]_[location=12426..13355]_[gbkey=CDS]
AUR91459.1	PDB header: transcription Chain: X: PDB Molecule: archaeal transcriptional regulator trmb; PDBTitle: crystal structure of the sugar binding domain of the archaeal2 transcriptional regulator trmb	c2f5tX_.5.pdb	92a5d2afd3d69efa	5	0.305	37	124	193	1.45	PDB header: transcription	Chain: X: PDB Molecule: archaeal transcriptional regulator trmb;	PDBTitle: crystal structure of the sugar binding domain of the archaeal2 transcriptional regulator trmb	#N/A	MG592529.1_prot_AUR91459.1_17_[locus_tag=NVP1161O_017]_[protein=hypothetical_protein]_[protein_id=AUR91459.1]_[location=12426..13355]_[gbkey=CDS]
AUR91459.1	PDB header: structural genomics, unknown function Chain: A: PDB Molecule: uncharacterized protein; PDBTitle: crystal structure of a putative carbohydrate binding protein2 (bacova_03559) from bacteroides ovatus atcc 8483 at 1.50 a resolution	c4dqaA_.6.pdb	92a5d2afd3d69efa	6	0.261	15	57	239	1.5	PDB header: structural genomics, unknown function	Chain: A: PDB Molecule: uncharacterized protein;	PDBTitle: crystal structure of a putative carbohydrate binding protein2 (bacova_03559) from bacteroides ovatus atcc 8483 at 1.50 a resolution	#N/A	MG592529.1_prot_AUR91459.1_17_[locus_tag=NVP1161O_017]_[protein=hypothetical_protein]_[protein_id=AUR91459.1]_[location=12426..13355]_[gbkey=CDS]
AUR91459.1	PDB header: transcription Chain: A: PDB Molecule: phd finger protein 19; PDBTitle: solution structure of the tudor domain of phd finger2 protein 19, isoform b [homo sapiens]	c2e5qA_.7.pdb	92a5d2afd3d69efa	7	0.238	26	169	199	UNK	PDB header: transcription	Chain: A: PDB Molecule: phd finger protein 19;	PDBTitle: solution structure of the tudor domain of phd finger2 protein 19, isoform b [homo sapiens]	#N/A	MG592529.1_prot_AUR91459.1_17_[locus_tag=NVP1161O_017]_[protein=hypothetical_protein]_[protein_id=AUR91459.1]_[location=12426..13355]_[gbkey=CDS]
AUR91459.1	PDB header: transferase (glutamine amidotransferase) Chain: A: PDB Molecule: glutamine phosphoribosylpyrophosphate amidotransferase; PDBTitle: escherichia coli glutamine phosphoribosylpyrophosphate (prpp)2 amidotransferase	d1ecfa1.8.pdb	92a5d2afd3d69efa	8	0.233	33	8	22	2	PDB header: transferase (glutamine amidotransferase)	Chain: A: PDB Molecule: glutamine phosphoribosylpyrophosphate amidotransferase;	PDBTitle: escherichia coli glutamine phosphoribosylpyrophosphate (prpp)2 amidotransferase	#N/A	MG592529.1_prot_AUR91459.1_17_[locus_tag=NVP1161O_017]_[protein=hypothetical_protein]_[protein_id=AUR91459.1]_[location=12426..13355]_[gbkey=CDS]
AUR91459.1	PDB header: transferase Chain: 1: PDB Molecule: glutamine phosphoribosyl-pyrophosphate amidotransferase; PDBTitle: structure of the allosteric regulatory enzyme of purine biosynthesis	d1gph11.9.pdb	92a5d2afd3d69efa	9	0.218	53	8	22	3	PDB header: transferase	Chain: 1: PDB Molecule: glutamine phosphoribosyl-pyrophosphate amidotransferase;	PDBTitle: structure of the allosteric regulatory enzyme of purine biosynthesis	#N/A	MG592529.1_prot_AUR91459.1_17_[locus_tag=NVP1161O_017]_[protein=hypothetical_protein]_[protein_id=AUR91459.1]_[location=12426..13355]_[gbkey=CDS]
AUR91459.1	PDB header: structural genomics, unknown function Chain: A: PDB Molecule: wr4; PDBTitle: structure of wr4, a c.elegans msp family member	d1m1sa_.10.pdb	92a5d2afd3d69efa	10	0.217	20	75	119	1.8	PDB header: structural genomics, unknown function	Chain: A: PDB Molecule: wr4;	PDBTitle: structure of wr4, a c.elegans msp family member	#N/A	MG592529.1_prot_AUR91459.1_17_[locus_tag=NVP1161O_017]_[protein=hypothetical_protein]_[protein_id=AUR91459.1]_[location=12426..13355]_[gbkey=CDS]
AUR91459.1	PDB header: translation Chain: B: PDB Molecule: fragile x mental retardation protein 1; PDBTitle: fmrp n-terminal domain	c4qvzB_.11.pdb	92a5d2afd3d69efa	11	0.215	30	209	250	3.19	PDB header: translation	Chain: B: PDB Molecule: fragile x mental retardation protein 1;	PDBTitle: fmrp n-terminal domain	#N/A	MG592529.1_prot_AUR91459.1_17_[locus_tag=NVP1161O_017]_[protein=hypothetical_protein]_[protein_id=AUR91459.1]_[location=12426..13355]_[gbkey=CDS]
AUR91459.1	PDB header: structural genomics, unknown function Chain: A: PDB Molecule: putative diguanylate cyclase/phosphodiesterase; PDBTitle: crystal structure of putative diguanylate cyclase/phosphodiesterase2 from listaria monocytigenes	c3kzpA_.12.pdb	92a5d2afd3d69efa	12	0.213	31	224	239	2	PDB header: structural genomics, unknown function	Chain: A: PDB Molecule: putative diguanylate cyclase/phosphodiesterase;	PDBTitle: crystal structure of putative diguanylate cyclase/phosphodiesterase2 from listaria monocytigenes	#N/A	MG592529.1_prot_AUR91459.1_17_[locus_tag=NVP1161O_017]_[protein=hypothetical_protein]_[protein_id=AUR91459.1]_[location=12426..13355]_[gbkey=CDS]
AUR91459.1	PDB header: signaling protein Chain: A: PDB Molecule: ykui protein; PDBTitle: crystal structure of the bacillus subtilis ykui protein, with an eal2 domain.	d2basa1.13.pdb	92a5d2afd3d69efa	13	0.213	44	224	239	2.61	PDB header: signaling protein	Chain: A: PDB Molecule: ykui protein;	PDBTitle: crystal structure of the bacillus subtilis ykui protein, with an eal2 domain.	#N/A	MG592529.1_prot_AUR91459.1_17_[locus_tag=NVP1161O_017]_[protein=hypothetical_protein]_[protein_id=AUR91459.1]_[location=12426..13355]_[gbkey=CDS]
AUR91459.1	PDB header: dna binding protein Chain: A: PDB Molecule: uncharacterized protein; PDBTitle: solution structure of a pwwp doamin from trypanosoma brucei	c2nasA_.14.pdb	92a5d2afd3d69efa	14	0.193	24	215	243	UNK	PDB header: dna binding protein	Chain: A: PDB Molecule: uncharacterized protein;	PDBTitle: solution structure of a pwwp doamin from trypanosoma brucei	#N/A	MG592529.1_prot_AUR91459.1_17_[locus_tag=NVP1161O_017]_[protein=hypothetical_protein]_[protein_id=AUR91459.1]_[location=12426..13355]_[gbkey=CDS]
AUR91459.1	PDB header: transferase Chain: 1: PDB Molecule: glutamine phosphoribosyl-pyrophosphate amidotransferase; PDBTitle: structure of the allosteric regulatory enzyme of purine biosynthesis	c1gph1_.15.pdb	92a5d2afd3d69efa	15	0.191	50	7	22	3	PDB header: transferase	Chain: 1: PDB Molecule: glutamine phosphoribosyl-pyrophosphate amidotransferase;	PDBTitle: structure of the allosteric regulatory enzyme of purine biosynthesis	#N/A	MG592529.1_prot_AUR91459.1_17_[locus_tag=NVP1161O_017]_[protein=hypothetical_protein]_[protein_id=AUR91459.1]_[location=12426..13355]_[gbkey=CDS]
AUR91459.1	PDB header: hydrolase Chain: A: PDB Molecule: beta-galactosidase; PDBTitle: complex structure of beta-galactosidase from trichoderma reesei with2 galactose	c3ogrA_.16.pdb	92a5d2afd3d69efa	16	0.188	47	7	25	1.5	PDB header: hydrolase	Chain: A: PDB Molecule: beta-galactosidase;	PDBTitle: complex structure of beta-galactosidase from trichoderma reesei with2 galactose	#N/A	MG592529.1_prot_AUR91459.1_17_[locus_tag=NVP1161O_017]_[protein=hypothetical_protein]_[protein_id=AUR91459.1]_[location=12426..13355]_[gbkey=CDS]
AUR91459.1	PDB header: transcription Chain: A: PDB Molecule: polycomb protein pcl; PDBTitle: solution structure of the tudor domain from drosophila2 polycomblike (pcl)	c2xk0A_.17.pdb	92a5d2afd3d69efa	17	0.174	30	169	196	UNK	PDB header: transcription	Chain: A: PDB Molecule: polycomb protein pcl;	PDBTitle: solution structure of the tudor domain from drosophila2 polycomblike (pcl)	#N/A	MG592529.1_prot_AUR91459.1_17_[locus_tag=NVP1161O_017]_[protein=hypothetical_protein]_[protein_id=AUR91459.1]_[location=12426..13355]_[gbkey=CDS]
AUR91459.1	PDB header: transferase Chain: A: PDB Molecule: histone-lysine n-methyltransferase setdb1; PDBTitle: crystal structure of tudor domain of human histone-lysine n-2 methyltransferase setdb1	c3dlmA_.18.pdb	92a5d2afd3d69efa	18	0.174	21	165	192	1.77	PDB header: transferase	Chain: A: PDB Molecule: histone-lysine n-methyltransferase setdb1;	PDBTitle: crystal structure of tudor domain of human histone-lysine n-2 methyltransferase setdb1	#N/A	MG592529.1_prot_AUR91459.1_17_[locus_tag=NVP1161O_017]_[protein=hypothetical_protein]_[protein_id=AUR91459.1]_[location=12426..13355]_[gbkey=CDS]
AUR91459.1	PDB header: peptide binding protein Chain: A: PDB Molecule: phd finger protein 1; PDBTitle: the solution structure of human phf1 in complex with h3k36me3	c2m0oA_.19.pdb	92a5d2afd3d69efa	19	0.173	23	169	199	UNK	PDB header: peptide binding protein	Chain: A: PDB Molecule: phd finger protein 1;	PDBTitle: the solution structure of human phf1 in complex with h3k36me3	#N/A	MG592529.1_prot_AUR91459.1_17_[locus_tag=NVP1161O_017]_[protein=hypothetical_protein]_[protein_id=AUR91459.1]_[location=12426..13355]_[gbkey=CDS]
AUR91459.1	PDB header: signaling protein Chain: A: PDB Molecule: ykui protein; PDBTitle: crystal structure of the bacillus subtilis ykui protein,2 with an eal domain, in complex with substrate c-di-gmp and3 calcium	c2w27A_.20.pdb	92a5d2afd3d69efa	20	0.173	44	222	239	2.8	PDB header: signaling protein	Chain: A: PDB Molecule: ykui protein;	PDBTitle: crystal structure of the bacillus subtilis ykui protein,2 with an eal domain, in complex with substrate c-di-gmp and3 calcium	#N/A	MG592529.1_prot_AUR91459.1_17_[locus_tag=NVP1161O_017]_[protein=hypothetical_protein]_[protein_id=AUR91459.1]_[location=12426..13355]_[gbkey=CDS]
Description	Template Info	Template/Model	Job ID	Rank	#N/A	Sequence ID	Qstart	Qend	Resolution	Template Info	#N/A	#N/A	#N/A	# Job Description
AUR91539.1	PDB header: protein transport Chain: C: PDB Molecule: type ii secretion system protein e, hemolysin-coregulated PDBTitle: crystal structure of vibrio cholerae atpase gspse hexamer	c4kssC_.1.pdb	d592f3a12188aab9	1	0.74	21	255	288	7.58	PDB header: protein transport	Chain: C: PDB Molecule: type ii secretion system protein e, hemolysin-coregulated	PDBTitle: crystal structure of vibrio cholerae atpase gspse hexamer	#N/A	MG592529.1_prot_AUR91539.1_97_[locus_tag=NVP1161O_097]_[protein=hypothetical_protein]_[protein_id=AUR91539.1]_[location=66194..67423]_[gbkey=CDS]
AUR91539.1	PDB header: transferase Chain: A: PDB Molecule: exotoxin a; PDBTitle: pseudomonas aeruginosa exotoxin a, wild type	c1ikqA_.2.pdb	d592f3a12188aab9	2	0.723	32	173	248	1.62	PDB header: transferase	Chain: A: PDB Molecule: exotoxin a;	PDBTitle: pseudomonas aeruginosa exotoxin a, wild type	#N/A	MG592529.1_prot_AUR91539.1_97_[locus_tag=NVP1161O_097]_[protein=hypothetical_protein]_[protein_id=AUR91539.1]_[location=66194..67423]_[gbkey=CDS]
AUR91539.1	PDB header: metal binding protein Chain: A: PDB Molecule: ring finger and chy zinc finger domain- PDBTitle: solution nmr structure of c-terminal domain of human pirh2.2 northeast structural genomics consortium (nesg) target ht2c	c2k2dA_.3.pdb	d592f3a12188aab9	3	0.703	17	252	288	UNK	PDB header: metal binding protein	Chain: A: PDB Molecule: ring finger and chy zinc finger domain-	PDBTitle: solution nmr structure of c-terminal domain of human pirh2.2 northeast structural genomics consortium (nesg) target ht2c	#N/A	MG592529.1_prot_AUR91539.1_97_[locus_tag=NVP1161O_097]_[protein=hypothetical_protein]_[protein_id=AUR91539.1]_[location=66194..67423]_[gbkey=CDS]
AUR91539.1	PDB header: protein transport Chain: C: PDB Molecule: general secretory pathway protein e; PDBTitle: atpase gspe in complex with the cytoplasmic domain of gspl from the2 vibrio vulnificus type ii secretion system	c4phtC_.4.pdb	d592f3a12188aab9	4	0.647	21	255	288	2.83	PDB header: protein transport	Chain: C: PDB Molecule: general secretory pathway protein e;	PDBTitle: atpase gspe in complex with the cytoplasmic domain of gspl from the2 vibrio vulnificus type ii secretion system	#N/A	MG592529.1_prot_AUR91539.1_97_[locus_tag=NVP1161O_097]_[protein=hypothetical_protein]_[protein_id=AUR91539.1]_[location=66194..67423]_[gbkey=CDS]
AUR91539.1	PDB header: transport protein Chain: B: PDB Molecule: atp binding motif-containing protein pilf; PDBTitle: thermus thermophilus pilb core atpase region	c5it5B_.5.pdb	d592f3a12188aab9	5	0.55	15	255	287	2.65	PDB header: transport protein	Chain: B: PDB Molecule: atp binding motif-containing protein pilf;	PDBTitle: thermus thermophilus pilb core atpase region	#N/A	MG592529.1_prot_AUR91539.1_97_[locus_tag=NVP1161O_097]_[protein=hypothetical_protein]_[protein_id=AUR91539.1]_[location=66194..67423]_[gbkey=CDS]
AUR91539.1	PDB header: oxidoreductase Chain: A: PDB Molecule: ribonucleoside triphosphate reductase; PDBTitle: anaerobic ribonucleotide reductase	c4u3eA_.6.pdb	d592f3a12188aab9	6	0.447	18	221	291	1.64	PDB header: oxidoreductase	Chain: A: PDB Molecule: ribonucleoside triphosphate reductase;	PDBTitle: anaerobic ribonucleotide reductase	#N/A	MG592529.1_prot_AUR91539.1_97_[locus_tag=NVP1161O_097]_[protein=hypothetical_protein]_[protein_id=AUR91539.1]_[location=66194..67423]_[gbkey=CDS]
AUR91539.1	PDB header: cell cycle Chain: D: PDB Molecule: mad2l1-binding protein; PDBTitle: crystal structure of the mad2/p31(comet)/mad2-binding peptide ternary2 complex	c2qyfD_.7.pdb	d592f3a12188aab9	7	0.445	28	129	157	2.2999999999999998	PDB header: cell cycle	Chain: D: PDB Molecule: mad2l1-binding protein;	PDBTitle: crystal structure of the mad2/p31(comet)/mad2-binding peptide ternary2 complex	#N/A	MG592529.1_prot_AUR91539.1_97_[locus_tag=NVP1161O_097]_[protein=hypothetical_protein]_[protein_id=AUR91539.1]_[location=66194..67423]_[gbkey=CDS]
AUR91539.1	PDB header: transferase Chain: A: PDB Molecule: exotoxin a; PDBTitle: pseudomonas aeruginosa exotoxin a, p201q, w281a mutant	d1ikpa2.8.pdb	d592f3a12188aab9	8	0.432	35	197	248	1.45	PDB header: transferase	Chain: A: PDB Molecule: exotoxin a;	PDBTitle: pseudomonas aeruginosa exotoxin a, p201q, w281a mutant	#N/A	MG592529.1_prot_AUR91539.1_97_[locus_tag=NVP1161O_097]_[protein=hypothetical_protein]_[protein_id=AUR91539.1]_[location=66194..67423]_[gbkey=CDS]
AUR91539.1	PDB header: atp-binding protein Chain: F: PDB Molecule: type iv pilus biogenesis atpase pilb; PDBTitle: pilb from geobacter metallireducens bound to amp-pnp	c5tshF_.9.pdb	d592f3a12188aab9	9	0.42	29	255	288	2.2999999999999998	PDB header: atp-binding protein	Chain: F: PDB Molecule: type iv pilus biogenesis atpase pilb;	PDBTitle: pilb from geobacter metallireducens bound to amp-pnp	#N/A	MG592529.1_prot_AUR91539.1_97_[locus_tag=NVP1161O_097]_[protein=hypothetical_protein]_[protein_id=AUR91539.1]_[location=66194..67423]_[gbkey=CDS]
AUR91539.1	PDB header: transcription Chain: B: PDB Molecule: h-ns family protein mvat; PDBTitle: crystal structure of the n-terminal domain of h-ns family protein turb	c5b52B_.10.pdb	d592f3a12188aab9	10	0.388	28	354	371	2.2999999999999998	PDB header: transcription	Chain: B: PDB Molecule: h-ns family protein mvat;	PDBTitle: crystal structure of the n-terminal domain of h-ns family protein turb	#N/A	MG592529.1_prot_AUR91539.1_97_[locus_tag=NVP1161O_097]_[protein=hypothetical_protein]_[protein_id=AUR91539.1]_[location=66194..67423]_[gbkey=CDS]
AUR91539.1	PDB header: structural genomics, unknown function Chain: A: PDB Molecule: hypothetical upf0213 protein bh0048; PDBTitle: solution nmr structure of the upf0213 protein bh0048 from2 bacillus halodurans. northeast structural genomics target3 bhr2.	c1zg2A_.11.pdb	d592f3a12188aab9	11	0.357	20	302	362	UNK	PDB header: structural genomics, unknown function	Chain: A: PDB Molecule: hypothetical upf0213 protein bh0048;	PDBTitle: solution nmr structure of the upf0213 protein bh0048 from2 bacillus halodurans. northeast structural genomics target3 bhr2.	#N/A	MG592529.1_prot_AUR91539.1_97_[locus_tag=NVP1161O_097]_[protein=hypothetical_protein]_[protein_id=AUR91539.1]_[location=66194..67423]_[gbkey=CDS]
AUR91539.1	PDB header: transcription Chain: A: PDB Molecule: transcription initiation protein spt4/spt5; PDBTitle: crystal structure of saccharomyces cerevisiae transcription elongation2 factors spt4-spt5ngn domain	c2exuA_.12.pdb	d592f3a12188aab9	12	0.355	35	259	284	2.23	PDB header: transcription	Chain: A: PDB Molecule: transcription initiation protein spt4/spt5;	PDBTitle: crystal structure of saccharomyces cerevisiae transcription elongation2 factors spt4-spt5ngn domain	#N/A	MG592529.1_prot_AUR91539.1_97_[locus_tag=NVP1161O_097]_[protein=hypothetical_protein]_[protein_id=AUR91539.1]_[location=66194..67423]_[gbkey=CDS]
AUR91539.1	PDB header: transferase Chain: A: PDB Molecule: homoserine o-succinyltransferase; PDBTitle: crystal structure of homoserine o-succinyltransferase (np_981826.1)2 from bacillus cereus atcc 10987 at 2.40 a resolution	d2ghra1.13.pdb	d592f3a12188aab9	13	0.347	32	1	51	2.4	PDB header: transferase	Chain: A: PDB Molecule: homoserine o-succinyltransferase;	PDBTitle: crystal structure of homoserine o-succinyltransferase (np_981826.1)2 from bacillus cereus atcc 10987 at 2.40 a resolution	#N/A	MG592529.1_prot_AUR91539.1_97_[locus_tag=NVP1161O_097]_[protein=hypothetical_protein]_[protein_id=AUR91539.1]_[location=66194..67423]_[gbkey=CDS]
AUR91539.1	PDB header: gene regulation Chain: A: PDB Molecule: p53-like transcription factor; PDBTitle: crystal structure of the c-terminal sterile alpha motif (sam) domain2 of human p73 alpha splice variant	d1dxsa_.14.pdb	d592f3a12188aab9	14	0.346	36	268	282	2.54	PDB header: gene regulation	Chain: A: PDB Molecule: p53-like transcription factor;	PDBTitle: crystal structure of the c-terminal sterile alpha motif (sam) domain2 of human p73 alpha splice variant	#N/A	MG592529.1_prot_AUR91539.1_97_[locus_tag=NVP1161O_097]_[protein=hypothetical_protein]_[protein_id=AUR91539.1]_[location=66194..67423]_[gbkey=CDS]
AUR91539.1	PDB header: electron transport Chain: A: PDB Molecule: rubrerythrin; PDBTitle: rubrerythrin	c1dvbA_.15.pdb	d592f3a12188aab9	15	0.314	13	251	284	1.9	PDB header: electron transport	Chain: A: PDB Molecule: rubrerythrin;	PDBTitle: rubrerythrin	#N/A	MG592529.1_prot_AUR91539.1_97_[locus_tag=NVP1161O_097]_[protein=hypothetical_protein]_[protein_id=AUR91539.1]_[location=66194..67423]_[gbkey=CDS]
AUR91539.1	PDB header: signaling protein Chain: A: PDB Molecule: protein c17orf37; PDBTitle: solution structure of the oncogenic-potential mien1 protein	c2ljkA_.16.pdb	d592f3a12188aab9	16	0.305	20	132	177	UNK	PDB header: signaling protein	Chain: A: PDB Molecule: protein c17orf37;	PDBTitle: solution structure of the oncogenic-potential mien1 protein	#N/A	MG592529.1_prot_AUR91539.1_97_[locus_tag=NVP1161O_097]_[protein=hypothetical_protein]_[protein_id=AUR91539.1]_[location=66194..67423]_[gbkey=CDS]
AUR91539.1	PDB header: metal-binding protein Chain: A: PDB Molecule: hydrogenase/urease nickel incorporation protein PDBTitle: solution structure of hypa protein	c2kdxA_.17.pdb	d592f3a12188aab9	17	0.282	24	251	288	UNK	PDB header: metal-binding protein	Chain: A: PDB Molecule: hydrogenase/urease nickel incorporation protein	PDBTitle: solution structure of hypa protein	#N/A	MG592529.1_prot_AUR91539.1_97_[locus_tag=NVP1161O_097]_[protein=hypothetical_protein]_[protein_id=AUR91539.1]_[location=66194..67423]_[gbkey=CDS]
AUR91539.1	PDB header: transcription Chain: A: PDB Molecule: transcription elongation factor spt4; PDBTitle: crystal structure of the human transcription elongation factor dsif,2 hspt4/hspt5 (176-273)	c3h7hA_.18.pdb	d592f3a12188aab9	18	0.254	24	259	282	1.55	PDB header: transcription	Chain: A: PDB Molecule: transcription elongation factor spt4;	PDBTitle: crystal structure of the human transcription elongation factor dsif,2 hspt4/hspt5 (176-273)	#N/A	MG592529.1_prot_AUR91539.1_97_[locus_tag=NVP1161O_097]_[protein=hypothetical_protein]_[protein_id=AUR91539.1]_[location=66194..67423]_[gbkey=CDS]
AUR91539.1	PDB header: transferase/rna Chain: A: PDB Molecule: pa; PDBTitle: crystal structure of influenza b polymerase with bound vrna promoter2 (form flub2)	c4wrtA_.19.pdb	d592f3a12188aab9	19	0.244	18	308	341	2.7	PDB header: transferase/rna	Chain: A: PDB Molecule: pa;	PDBTitle: crystal structure of influenza b polymerase with bound vrna promoter2 (form flub2)	#N/A	MG592529.1_prot_AUR91539.1_97_[locus_tag=NVP1161O_097]_[protein=hypothetical_protein]_[protein_id=AUR91539.1]_[location=66194..67423]_[gbkey=CDS]
AUR91539.1	PDB header: de novo protein Chain: C: PDB Molecule: gcn4 acid base heterodimer acid-d12la16i; PDBTitle: x-ray structure of the coiled coil gcn4 acid base2 heterodimer acid-d12la16i base-d12la16l	c1kddC_.20.pdb	d592f3a12188aab9	20	0.241	43	346	366	2.14	PDB header: de novo protein	Chain: C: PDB Molecule: gcn4 acid base heterodimer acid-d12la16i;	PDBTitle: x-ray structure of the coiled coil gcn4 acid base2 heterodimer acid-d12la16i base-d12la16l	#N/A	MG592529.1_prot_AUR91539.1_97_[locus_tag=NVP1161O_097]_[protein=hypothetical_protein]_[protein_id=AUR91539.1]_[location=66194..67423]_[gbkey=CDS]
Description	Template Info	Template/Model	Job ID	Rank	#N/A	Sequence ID	Qstart	Qend	Resolution	Template Info	#N/A	#N/A	#N/A	# Job Description
AUR91482.1	PDB header: transcription/transferase Chain: I: PDB Molecule: mediator complex subunit 9; PDBTitle: cryo-em structure of the mediator-rnapii complex	c5u0sI_.1.pdb	06b16ddcc672cc91	1	0.627	71	27	40	7.8	PDB header: transcription/transferase	Chain: I: PDB Molecule: mediator complex subunit 9;	PDBTitle: cryo-em structure of the mediator-rnapii complex	#N/A	MG592529.1_prot_AUR91482.1_40_[locus_tag=NVP1161O_040]_[protein=hypothetical_protein]_[protein_id=AUR91482.1]_[location=complement(26450..26650)]_[gbkey=CDS]
AUR91482.1	PDB header: protein transport Chain: A: PDB Molecule: protein bicaudal d; PDBTitle: bicaudal-d uses a parallel, homodimeric coiled coil with heterotypic2 registry to co-ordinate recruitment of cargos to dynein	c4bl6A_.2.pdb	06b16ddcc672cc91	2	0.233	32	1	45	2.1800000000000002	PDB header: protein transport	Chain: A: PDB Molecule: protein bicaudal d;	PDBTitle: bicaudal-d uses a parallel, homodimeric coiled coil with heterotypic2 registry to co-ordinate recruitment of cargos to dynein	#N/A	MG592529.1_prot_AUR91482.1_40_[locus_tag=NVP1161O_040]_[protein=hypothetical_protein]_[protein_id=AUR91482.1]_[location=complement(26450..26650)]_[gbkey=CDS]
AUR91482.1	PDB header: transport protein Chain: B: PDB Molecule: protein bicaudal d homolog 1; PDBTitle: crystal structure of the c-terminal coiled coil of mouse bicaudal d1	c4ytdB_.3.pdb	06b16ddcc672cc91	3	0.215	32	1	45	1.5	PDB header: transport protein	Chain: B: PDB Molecule: protein bicaudal d homolog 1;	PDBTitle: crystal structure of the c-terminal coiled coil of mouse bicaudal d1	#N/A	MG592529.1_prot_AUR91482.1_40_[locus_tag=NVP1161O_040]_[protein=hypothetical_protein]_[protein_id=AUR91482.1]_[location=complement(26450..26650)]_[gbkey=CDS]
AUR91482.1	PDB header: transcription Chain: F: PDB Molecule: mediator complex subunit 9; PDBTitle: core mediator of transcriptional regulation	c5n9jF_.4.pdb	06b16ddcc672cc91	4	0.158	100	27	35	3.4	PDB header: transcription	Chain: F: PDB Molecule: mediator complex subunit 9;	PDBTitle: core mediator of transcriptional regulation	#N/A	MG592529.1_prot_AUR91482.1_40_[locus_tag=NVP1161O_040]_[protein=hypothetical_protein]_[protein_id=AUR91482.1]_[location=complement(26450..26650)]_[gbkey=CDS]
AUR91482.1	PDB header: structural protein/rna Chain: E: PDB Molecule: 40s ribosomal protein s13; PDBTitle: localization and dynamic behavior of ribosomal protein l30e	c1yshE_.5.pdb	06b16ddcc672cc91	5	0.155	54	24	36	9.5	PDB header: structural protein/rna	Chain: E: PDB Molecule: 40s ribosomal protein s13;	PDBTitle: localization and dynamic behavior of ribosomal protein l30e	#N/A	MG592529.1_prot_AUR91482.1_40_[locus_tag=NVP1161O_040]_[protein=hypothetical_protein]_[protein_id=AUR91482.1]_[location=complement(26450..26650)]_[gbkey=CDS]
AUR91482.1	PDB header: viral protein Chain: A: PDB Molecule: gene 1.2 protein; PDBTitle: the bacteriophage t7 encoded inhibitor (gp1.2) of e. coli dgtp2 triphosphohydrolase	c2mdpA_.6.pdb	06b16ddcc672cc91	6	0.153	27	41	62	UNK	PDB header: viral protein	Chain: A: PDB Molecule: gene 1.2 protein;	PDBTitle: the bacteriophage t7 encoded inhibitor (gp1.2) of e. coli dgtp2 triphosphohydrolase	#N/A	MG592529.1_prot_AUR91482.1_40_[locus_tag=NVP1161O_040]_[protein=hypothetical_protein]_[protein_id=AUR91482.1]_[location=complement(26450..26650)]_[gbkey=CDS]
AUR91482.1	PDB header: antimicrobial protein Chain: A: PDB Molecule: carnocyclin-a; PDBTitle: the solution structure of the circular bacteriocin2 carnocyclin a (ccla)	c2kjfA_.7.pdb	06b16ddcc672cc91	7	0.146	50	15	34	UNK	PDB header: antimicrobial protein	Chain: A: PDB Molecule: carnocyclin-a;	PDBTitle: the solution structure of the circular bacteriocin2 carnocyclin a (ccla)	#N/A	MG592529.1_prot_AUR91482.1_40_[locus_tag=NVP1161O_040]_[protein=hypothetical_protein]_[protein_id=AUR91482.1]_[location=complement(26450..26650)]_[gbkey=CDS]
AUR91482.1	PDB header: dna binding protein/dna Chain: A: PDB Molecule: protein (rap1); PDBTitle: dna-binding domain of rap1 in complex with telomeric dna site	d1igna2.8.pdb	06b16ddcc672cc91	8	0.121	50	54	63	2.25	PDB header: dna binding protein/dna	Chain: A: PDB Molecule: protein (rap1);	PDBTitle: dna-binding domain of rap1 in complex with telomeric dna site	#N/A	MG592529.1_prot_AUR91482.1_40_[locus_tag=NVP1161O_040]_[protein=hypothetical_protein]_[protein_id=AUR91482.1]_[location=complement(26450..26650)]_[gbkey=CDS]
AUR91482.1	PDB header: viral protein Chain: F: PDB Molecule: fragment of coat protein vp2; PDBTitle: interaction of polyomavirus internal protein vp2 with major2 capsid protein vp1 and implications for participation of3 vp2 in viral entry	c1cn3F_.9.pdb	06b16ddcc672cc91	9	0.111	63	4	11	2.2000000000000002	PDB header: viral protein	Chain: F: PDB Molecule: fragment of coat protein vp2;	PDBTitle: interaction of polyomavirus internal protein vp2 with major2 capsid protein vp1 and implications for participation of3 vp2 in viral entry	#N/A	MG592529.1_prot_AUR91482.1_40_[locus_tag=NVP1161O_040]_[protein=hypothetical_protein]_[protein_id=AUR91482.1]_[location=complement(26450..26650)]_[gbkey=CDS]
AUR91482.1	PDB header: rna binding protein Chain: A: PDB Molecule: signal recognition particle subunit srp68; PDBTitle: structure of the human srp68-rbd	c4p3fA_.10.pdb	06b16ddcc672cc91	10	0.105	25	8	60	1.7	PDB header: rna binding protein	Chain: A: PDB Molecule: signal recognition particle subunit srp68;	PDBTitle: structure of the human srp68-rbd	#N/A	MG592529.1_prot_AUR91482.1_40_[locus_tag=NVP1161O_040]_[protein=hypothetical_protein]_[protein_id=AUR91482.1]_[location=complement(26450..26650)]_[gbkey=CDS]
AUR91482.1	PDB header: transcription Chain: B: PDB Molecule: hypothetical protein hp0222; PDBTitle: nmr structure of helicobacter pylori hp0222	c1x93B_.11.pdb	06b16ddcc672cc91	11	0.096	75	55	62	UNK	PDB header: transcription	Chain: B: PDB Molecule: hypothetical protein hp0222;	PDBTitle: nmr structure of helicobacter pylori hp0222	#N/A	MG592529.1_prot_AUR91482.1_40_[locus_tag=NVP1161O_040]_[protein=hypothetical_protein]_[protein_id=AUR91482.1]_[location=complement(26450..26650)]_[gbkey=CDS]
AUR91482.1	PDB header: dna binding protein Chain: C: PDB Molecule: uncharacterized protein yol086w-a; PDBTitle: crystal structure of saccharomyces cerevisiae mhf complex	c3v9rC_.12.pdb	06b16ddcc672cc91	12	0.079	18	45	61	2.4	PDB header: dna binding protein	Chain: C: PDB Molecule: uncharacterized protein yol086w-a;	PDBTitle: crystal structure of saccharomyces cerevisiae mhf complex	#N/A	MG592529.1_prot_AUR91482.1_40_[locus_tag=NVP1161O_040]_[protein=hypothetical_protein]_[protein_id=AUR91482.1]_[location=complement(26450..26650)]_[gbkey=CDS]
AUR91482.1	PDB header: transcription regulator/dna Chain: A: PDB Molecule: ler; PDBTitle: structure of the dna complex of the c-terminal domain of ler	c2levA_.13.pdb	06b16ddcc672cc91	13	0.078	50	2	11	UNK	PDB header: transcription regulator/dna	Chain: A: PDB Molecule: ler;	PDBTitle: structure of the dna complex of the c-terminal domain of ler	#N/A	MG592529.1_prot_AUR91482.1_40_[locus_tag=NVP1161O_040]_[protein=hypothetical_protein]_[protein_id=AUR91482.1]_[location=complement(26450..26650)]_[gbkey=CDS]
AUR91482.1	PDB header: plant protein Chain: A: PDB Molecule: vegetative storage protein 1; PDBTitle: crystal structure of plant vegetative storage protein	c4fypA_.14.pdb	06b16ddcc672cc91	14	0.069	43	44	57	1.8	PDB header: plant protein	Chain: A: PDB Molecule: vegetative storage protein 1;	PDBTitle: crystal structure of plant vegetative storage protein	#N/A	MG592529.1_prot_AUR91482.1_40_[locus_tag=NVP1161O_040]_[protein=hypothetical_protein]_[protein_id=AUR91482.1]_[location=complement(26450..26650)]_[gbkey=CDS]
AUR91482.1	PDB header: transcription Chain: A: PDB Molecule: hypothetical protein hp0222; PDBTitle: nmr structure of helicobacter pylori hp0222	d1x93a1.15.pdb	06b16ddcc672cc91	15	0.068	75	55	62	UNK	PDB header: transcription	Chain: A: PDB Molecule: hypothetical protein hp0222;	PDBTitle: nmr structure of helicobacter pylori hp0222	#N/A	MG592529.1_prot_AUR91482.1_40_[locus_tag=NVP1161O_040]_[protein=hypothetical_protein]_[protein_id=AUR91482.1]_[location=complement(26450..26650)]_[gbkey=CDS]
AUR91482.1	PDB header: hormone Chain: B: PDB Molecule: insl5_b-chain; PDBTitle: solution structure of human insulin-like peptide 5 (insl5)	c2kbcB_.16.pdb	06b16ddcc672cc91	16	0.067	44	35	52	UNK	PDB header: hormone	Chain: B: PDB Molecule: insl5_b-chain;	PDBTitle: solution structure of human insulin-like peptide 5 (insl5)	#N/A	MG592529.1_prot_AUR91482.1_40_[locus_tag=NVP1161O_040]_[protein=hypothetical_protein]_[protein_id=AUR91482.1]_[location=complement(26450..26650)]_[gbkey=CDS]
AUR91482.1	PDB header: oxidoreductase Chain: A: PDB Molecule: protein (catalase); PDBTitle: the structure of orthorhombic crystals of beef liver catalase	d4blca_.17.pdb	06b16ddcc672cc91	17	0.065	17	9	64	2.2999999999999998	PDB header: oxidoreductase	Chain: A: PDB Molecule: protein (catalase);	PDBTitle: the structure of orthorhombic crystals of beef liver catalase	#N/A	MG592529.1_prot_AUR91482.1_40_[locus_tag=NVP1161O_040]_[protein=hypothetical_protein]_[protein_id=AUR91482.1]_[location=complement(26450..26650)]_[gbkey=CDS]
AUR91482.1	PDB header: transferase Chain: A: PDB Molecule: earp; PDBTitle: earp bound with domain i of ef-p	c5wxkA_.18.pdb	06b16ddcc672cc91	18	0.065	36	44	54	1.8	PDB header: transferase	Chain: A: PDB Molecule: earp;	PDBTitle: earp bound with domain i of ef-p	#N/A	MG592529.1_prot_AUR91482.1_40_[locus_tag=NVP1161O_040]_[protein=hypothetical_protein]_[protein_id=AUR91482.1]_[location=complement(26450..26650)]_[gbkey=CDS]
AUR91482.1	PDB header: isomerase Chain: A: PDB Molecule: conserved domain protein; PDBTitle: the crystal structure of uncharacterized ribose 5-phosphate isomerase2 rpib from streptococcus pneumoniae	c2ppwA_.19.pdb	06b16ddcc672cc91	19	0.065	30	14	36	2.0099999999999998	PDB header: isomerase	Chain: A: PDB Molecule: conserved domain protein;	PDBTitle: the crystal structure of uncharacterized ribose 5-phosphate isomerase2 rpib from streptococcus pneumoniae	#N/A	MG592529.1_prot_AUR91482.1_40_[locus_tag=NVP1161O_040]_[protein=hypothetical_protein]_[protein_id=AUR91482.1]_[location=complement(26450..26650)]_[gbkey=CDS]
AUR91482.1	PDB header: unknown function Chain: A: PDB Molecule: plasmodium falciparum gamete antigen 27/25; PDBTitle: crystal structure of pfg27 from plasmodium falciparum	d1n81a_.20.pdb	06b16ddcc672cc91	20	0.065	63	16	23	2.1	PDB header: unknown function	Chain: A: PDB Molecule: plasmodium falciparum gamete antigen 27/25;	PDBTitle: crystal structure of pfg27 from plasmodium falciparum	#N/A	MG592529.1_prot_AUR91482.1_40_[locus_tag=NVP1161O_040]_[protein=hypothetical_protein]_[protein_id=AUR91482.1]_[location=complement(26450..26650)]_[gbkey=CDS]
Description	Template Info	Template/Model	Job ID	Rank	#N/A	Sequence ID	Qstart	Qend	Resolution	Template Info	#N/A	#N/A	#N/A	# Job Description
AUR91465.1	PDB header: dna binding protein Chain: D: PDB Molecule: macrodomain ter protein; PDBTitle: structure of e. coli matp-mats complex	c4d8jD_.1.pdb	c6e30eb98dfcd3f1	1	0.416	37	28	65	3.55	PDB header: dna binding protein	Chain: D: PDB Molecule: macrodomain ter protein;	PDBTitle: structure of e. coli matp-mats complex	#N/A	MG592529.1_prot_AUR91465.1_23_[locus_tag=NVP1161O_023]_[protein=hypothetical_protein]_[protein_id=AUR91465.1]_[location=complement(14980..15333)]_[gbkey=CDS]
AUR91465.1	PDB header: structural genomics, unknown function Chain: A: PDB Molecule: uncharacterized protein; PDBTitle: solution nmr structure of cv_0373(175-257) protein from2 chromobacterium violaceum, northeast structural genomics consortium3 target cvr118a	c2kzvA_.2.pdb	c6e30eb98dfcd3f1	2	0.38	23	30	60	UNK	PDB header: structural genomics, unknown function	Chain: A: PDB Molecule: uncharacterized protein;	PDBTitle: solution nmr structure of cv_0373(175-257) protein from2 chromobacterium violaceum, northeast structural genomics consortium3 target cvr118a	#N/A	MG592529.1_prot_AUR91465.1_23_[locus_tag=NVP1161O_023]_[protein=hypothetical_protein]_[protein_id=AUR91465.1]_[location=complement(14980..15333)]_[gbkey=CDS]
AUR91465.1	PDB header: rna binding protein Chain: A: PDB Molecule: csc2; PDBTitle: crystal structure of thermofilum pendens csc2	c4txdA_.3.pdb	c6e30eb98dfcd3f1	3	0.255	29	16	60	1.82	PDB header: rna binding protein	Chain: A: PDB Molecule: csc2;	PDBTitle: crystal structure of thermofilum pendens csc2	#N/A	MG592529.1_prot_AUR91465.1_23_[locus_tag=NVP1161O_023]_[protein=hypothetical_protein]_[protein_id=AUR91465.1]_[location=complement(14980..15333)]_[gbkey=CDS]
AUR91465.1	PDB header: structural genomics, unknown function Chain: A: PDB Molecule: uncharacterized protein; PDBTitle: solution nmr structure of uncharacterized protein from gene2 locus ne0665 of nitrosomonas europaea. northeast structural3 genomics target ner103a	c2kpmA_.4.pdb	c6e30eb98dfcd3f1	4	0.252	31	30	62	UNK	PDB header: structural genomics, unknown function	Chain: A: PDB Molecule: uncharacterized protein;	PDBTitle: solution nmr structure of uncharacterized protein from gene2 locus ne0665 of nitrosomonas europaea. northeast structural3 genomics target ner103a	#N/A	MG592529.1_prot_AUR91465.1_23_[locus_tag=NVP1161O_023]_[protein=hypothetical_protein]_[protein_id=AUR91465.1]_[location=complement(14980..15333)]_[gbkey=CDS]
AUR91465.1	PDB header: gene regulation Chain: B: PDB Molecule: enhancer of zeste homolog 2; PDBTitle: structural basis of ezh2 recognition by eed	c2qxvB_.5.pdb	c6e30eb98dfcd3f1	5	0.152	39	7	24	1.82	PDB header: gene regulation	Chain: B: PDB Molecule: enhancer of zeste homolog 2;	PDBTitle: structural basis of ezh2 recognition by eed	#N/A	MG592529.1_prot_AUR91465.1_23_[locus_tag=NVP1161O_023]_[protein=hypothetical_protein]_[protein_id=AUR91465.1]_[location=complement(14980..15333)]_[gbkey=CDS]
AUR91465.1	PDB header: protein binding Chain: B: PDB Molecule: integrin beta-3; PDBTitle: crystal structure of the complete integrin alhavbeta3 ectodomain plus2 an alpha/beta transmembrane fragment	c3ijeB_.6.pdb	c6e30eb98dfcd3f1	6	0.121	33	10	42	2.9	PDB header: protein binding	Chain: B: PDB Molecule: integrin beta-3;	PDBTitle: crystal structure of the complete integrin alhavbeta3 ectodomain plus2 an alpha/beta transmembrane fragment	#N/A	MG592529.1_prot_AUR91465.1_23_[locus_tag=NVP1161O_023]_[protein=hypothetical_protein]_[protein_id=AUR91465.1]_[location=complement(14980..15333)]_[gbkey=CDS]
AUR91465.1	PDB header: coagulation factor Chain: A: PDB Molecule: coagulation factor ix; PDBTitle: structure of the metal-free gamma-carboxyglutamic acid-rich2 membrane binding region of factor ix by two-dimensional3 nmr spectroscopy	c1cfhA_.7.pdb	c6e30eb98dfcd3f1	7	0.102	36	62	75	UNK	PDB header: coagulation factor	Chain: A: PDB Molecule: coagulation factor ix;	PDBTitle: structure of the metal-free gamma-carboxyglutamic acid-rich2 membrane binding region of factor ix by two-dimensional3 nmr spectroscopy	#N/A	MG592529.1_prot_AUR91465.1_23_[locus_tag=NVP1161O_023]_[protein=hypothetical_protein]_[protein_id=AUR91465.1]_[location=complement(14980..15333)]_[gbkey=CDS]
AUR91465.1	PDB header: protein binding Chain: H: PDB Molecule: cargo-transport protein ypp1; PDBTitle: crystal structure of ypp1	c4n5cH_.8.pdb	c6e30eb98dfcd3f1	8	0.086	26	33	97	3.25	PDB header: protein binding	Chain: H: PDB Molecule: cargo-transport protein ypp1;	PDBTitle: crystal structure of ypp1	#N/A	MG592529.1_prot_AUR91465.1_23_[locus_tag=NVP1161O_023]_[protein=hypothetical_protein]_[protein_id=AUR91465.1]_[location=complement(14980..15333)]_[gbkey=CDS]
AUR91465.1	PDB header: carbohydrate binding Chain: A: PDB Molecule: non-catalytic protein 1; PDBTitle: cbm29_1, a family 29 carbohydrate binding module from2 piromyces equi	c1wcuA_.9.pdb	c6e30eb98dfcd3f1	9	0.081	47	95	111	1.5	PDB header: carbohydrate binding	Chain: A: PDB Molecule: non-catalytic protein 1;	PDBTitle: cbm29_1, a family 29 carbohydrate binding module from2 piromyces equi	#N/A	MG592529.1_prot_AUR91465.1_23_[locus_tag=NVP1161O_023]_[protein=hypothetical_protein]_[protein_id=AUR91465.1]_[location=complement(14980..15333)]_[gbkey=CDS]
AUR91465.1	PDB header: hydrolase Chain: A: PDB Molecule: phosphatase 2c; PDBTitle: crystal structure of the protein serine/threonine phosphatase 2c at 22 a resolution	d1a6qa1.10.pdb	c6e30eb98dfcd3f1	10	0.081	29	25	62	2	PDB header: hydrolase	Chain: A: PDB Molecule: phosphatase 2c;	PDBTitle: crystal structure of the protein serine/threonine phosphatase 2c at 22 a resolution	#N/A	MG592529.1_prot_AUR91465.1_23_[locus_tag=NVP1161O_023]_[protein=hypothetical_protein]_[protein_id=AUR91465.1]_[location=complement(14980..15333)]_[gbkey=CDS]
AUR91465.1	PDB header: carbohydrate binding domain Chain: A: PDB Molecule: non-catalytic protein 1; PDBTitle: carbohydrate binding module family29 complexed with2 glucohexaose	d1gwma_.11.pdb	c6e30eb98dfcd3f1	11	0.078	35	95	111	1.1499999999999999	PDB header: carbohydrate binding domain	Chain: A: PDB Molecule: non-catalytic protein 1;	PDBTitle: carbohydrate binding module family29 complexed with2 glucohexaose	#N/A	MG592529.1_prot_AUR91465.1_23_[locus_tag=NVP1161O_023]_[protein=hypothetical_protein]_[protein_id=AUR91465.1]_[location=complement(14980..15333)]_[gbkey=CDS]
AUR91465.1	PDB header: transcription Chain: B: PDB Molecule: h-ns family protein mvat; PDBTitle: crystal structure of the n-terminal domain of h-ns family protein turb	c5b52B_.12.pdb	c6e30eb98dfcd3f1	12	0.077	38	48	60	2.2999999999999998	PDB header: transcription	Chain: B: PDB Molecule: h-ns family protein mvat;	PDBTitle: crystal structure of the n-terminal domain of h-ns family protein turb	#N/A	MG592529.1_prot_AUR91465.1_23_[locus_tag=NVP1161O_023]_[protein=hypothetical_protein]_[protein_id=AUR91465.1]_[location=complement(14980..15333)]_[gbkey=CDS]
AUR91465.1	PDB header: antimicrobial protein Chain: A: PDB Molecule: pleruocidin; PDBTitle: nmr solution structure of pleurocidin in dpc micelles	c1z64A_.13.pdb	c6e30eb98dfcd3f1	13	0.076	63	99	106	UNK	PDB header: antimicrobial protein	Chain: A: PDB Molecule: pleruocidin;	PDBTitle: nmr solution structure of pleurocidin in dpc micelles	#N/A	MG592529.1_prot_AUR91465.1_23_[locus_tag=NVP1161O_023]_[protein=hypothetical_protein]_[protein_id=AUR91465.1]_[location=complement(14980..15333)]_[gbkey=CDS]
AUR91465.1	PDB header: hydrolase Chain: A: PDB Molecule: acid ceramidase; PDBTitle: human acid ceramidase (asah1, acdase) self-activated	c5u7zA_.14.pdb	c6e30eb98dfcd3f1	14	0.072	19	29	71	2.5	PDB header: hydrolase	Chain: A: PDB Molecule: acid ceramidase;	PDBTitle: human acid ceramidase (asah1, acdase) self-activated	#N/A	MG592529.1_prot_AUR91465.1_23_[locus_tag=NVP1161O_023]_[protein=hypothetical_protein]_[protein_id=AUR91465.1]_[location=complement(14980..15333)]_[gbkey=CDS]
AUR91465.1	PDB header: transcription Chain: A: PDB Molecule: activating signal cointegrator 1 complex subunit PDBTitle: solution structure of the cue domain in the human2 activating signal cointegrator 1 complex subunit 2 (ascc2)	d2di0a1.15.pdb	c6e30eb98dfcd3f1	15	0.069	27	30	59	UNK	PDB header: transcription	Chain: A: PDB Molecule: activating signal cointegrator 1 complex subunit	PDBTitle: solution structure of the cue domain in the human2 activating signal cointegrator 1 complex subunit 2 (ascc2)	#N/A	MG592529.1_prot_AUR91465.1_23_[locus_tag=NVP1161O_023]_[protein=hypothetical_protein]_[protein_id=AUR91465.1]_[location=complement(14980..15333)]_[gbkey=CDS]
AUR91465.1	PDB header: toxin Chain: A: PDB Molecule: sarafotoxin-i3; PDBTitle: solution structure of the long sarafotoxin srtx-i3	c2ldeA_.16.pdb	c6e30eb98dfcd3f1	16	0.068	46	104	116	UNK	PDB header: toxin	Chain: A: PDB Molecule: sarafotoxin-i3;	PDBTitle: solution structure of the long sarafotoxin srtx-i3	#N/A	MG592529.1_prot_AUR91465.1_23_[locus_tag=NVP1161O_023]_[protein=hypothetical_protein]_[protein_id=AUR91465.1]_[location=complement(14980..15333)]_[gbkey=CDS]
AUR91465.1	PDB header: transcription Chain: O: PDB Molecule: esx-1 secretion-associated regulator espr; PDBTitle: crystal structure of a key regulator of virulence in mycobacterium2 tuberculosis	c3r1fO_.17.pdb	c6e30eb98dfcd3f1	17	0.068	27	30	59	2.5	PDB header: transcription	Chain: O: PDB Molecule: esx-1 secretion-associated regulator espr;	PDBTitle: crystal structure of a key regulator of virulence in mycobacterium2 tuberculosis	#N/A	MG592529.1_prot_AUR91465.1_23_[locus_tag=NVP1161O_023]_[protein=hypothetical_protein]_[protein_id=AUR91465.1]_[location=complement(14980..15333)]_[gbkey=CDS]
AUR91465.1	PDB header: hydrolase Chain: G: PDB Molecule: sarcoplasmic/endoplasmic reticulum calcium atpase 1; PDBTitle: cryoem model of copa, the copper transporting atpase from2 archaeoglobus fulgidus	c2voyG_.18.pdb	c6e30eb98dfcd3f1	18	0.065	64	46	56	18	PDB header: hydrolase	Chain: G: PDB Molecule: sarcoplasmic/endoplasmic reticulum calcium atpase 1;	PDBTitle: cryoem model of copa, the copper transporting atpase from2 archaeoglobus fulgidus	#N/A	MG592529.1_prot_AUR91465.1_23_[locus_tag=NVP1161O_023]_[protein=hypothetical_protein]_[protein_id=AUR91465.1]_[location=complement(14980..15333)]_[gbkey=CDS]
AUR91465.1	PDB header: nuclear protein Chain: F: PDB Molecule: dad1,dad1; PDBTitle: structure of the dash/dam1 complex shows its role at the yeast2 kinetochore-microtubule interface	c6cfzF_.19.pdb	c6e30eb98dfcd3f1	19	0.06	71	11	17	4.5	PDB header: nuclear protein	Chain: F: PDB Molecule: dad1,dad1;	PDBTitle: structure of the dash/dam1 complex shows its role at the yeast2 kinetochore-microtubule interface	#N/A	MG592529.1_prot_AUR91465.1_23_[locus_tag=NVP1161O_023]_[protein=hypothetical_protein]_[protein_id=AUR91465.1]_[location=complement(14980..15333)]_[gbkey=CDS]
AUR91465.1	PDB header: antimicrobial protein Chain: A: PDB Molecule: pleurocidin; PDBTitle: pleurocidin-nh2	c2ls9A_.20.pdb	c6e30eb98dfcd3f1	20	0.056	63	99	106	UNK	PDB header: antimicrobial protein	Chain: A: PDB Molecule: pleurocidin;	PDBTitle: pleurocidin-nh2	#N/A	MG592529.1_prot_AUR91465.1_23_[locus_tag=NVP1161O_023]_[protein=hypothetical_protein]_[protein_id=AUR91465.1]_[location=complement(14980..15333)]_[gbkey=CDS]
Description	Template Info	Template/Model	Job ID	Rank	#N/A	Sequence ID	Qstart	Qend	Resolution	Template Info	#N/A	#N/A	#N/A	# Job Description
AUR91467.1	PDB header: ligase Chain: B: PDB Molecule: e3 ubiquitin-protein ligase znrf3; PDBTitle: zebrafish znrf3 ectodomain crystal form i	c4c84B_.1.pdb	6656573ba67e5bc9	1	0.406	46	64	99	1.6	PDB header: ligase	Chain: B: PDB Molecule: e3 ubiquitin-protein ligase znrf3;	PDBTitle: zebrafish znrf3 ectodomain crystal form i	#N/A	MG592529.1_prot_AUR91467.1_25_[locus_tag=NVP1161O_025]_[protein=hypothetical_protein]_[protein_id=AUR91467.1]_[location=15800..16858]_[gbkey=CDS]
AUR91467.1	PDB header: antitumor protein Chain: A: PDB Molecule: immunomodulatory protein ling zhi-8; PDBTitle: crystal structure and anti-tumor activity of lz-8 from the fungus2 ganoderma lucidium	c3f3hA_.2.pdb	6656573ba67e5bc9	2	0.234	31	129	170	2.1	PDB header: antitumor protein	Chain: A: PDB Molecule: immunomodulatory protein ling zhi-8;	PDBTitle: crystal structure and anti-tumor activity of lz-8 from the fungus2 ganoderma lucidium	#N/A	MG592529.1_prot_AUR91467.1_25_[locus_tag=NVP1161O_025]_[protein=hypothetical_protein]_[protein_id=AUR91467.1]_[location=15800..16858]_[gbkey=CDS]
AUR91467.1	PDB header: transferase Chain: A: PDB Molecule: histone-lysine n-methyltransferase suv39h2; PDBTitle: methyltransferase domain of human suppressor of variegation2 3-9 homolog 2	c2r3aA_.3.pdb	6656573ba67e5bc9	3	0.195	88	127	134	2	PDB header: transferase	Chain: A: PDB Molecule: histone-lysine n-methyltransferase suv39h2;	PDBTitle: methyltransferase domain of human suppressor of variegation2 3-9 homolog 2	#N/A	MG592529.1_prot_AUR91467.1_25_[locus_tag=NVP1161O_025]_[protein=hypothetical_protein]_[protein_id=AUR91467.1]_[location=15800..16858]_[gbkey=CDS]
AUR91467.1	PDB header: structural genomics, unknown function Chain: A: PDB Molecule: hypothetical protein yqjz; PDBTitle: crystal structure of yqjz_bacsu from bacillus subtilis. northeast2 structural genomics target sr435	d2go8a1.4.pdb	6656573ba67e5bc9	4	0.185	38	36	70	2.2999999999999998	PDB header: structural genomics, unknown function	Chain: A: PDB Molecule: hypothetical protein yqjz;	PDBTitle: crystal structure of yqjz_bacsu from bacillus subtilis. northeast2 structural genomics target sr435	#N/A	MG592529.1_prot_AUR91467.1_25_[locus_tag=NVP1161O_025]_[protein=hypothetical_protein]_[protein_id=AUR91467.1]_[location=15800..16858]_[gbkey=CDS]
AUR91467.1	PDB header: structural genomics, unknown function Chain: A: PDB Molecule: hydin protein; PDBTitle: solution structure of the c-terminal papd-like domain from2 human hydin protein	c2e6jA_.5.pdb	6656573ba67e5bc9	5	0.182	14	56	164	UNK	PDB header: structural genomics, unknown function	Chain: A: PDB Molecule: hydin protein;	PDBTitle: solution structure of the c-terminal papd-like domain from2 human hydin protein	#N/A	MG592529.1_prot_AUR91467.1_25_[locus_tag=NVP1161O_025]_[protein=hypothetical_protein]_[protein_id=AUR91467.1]_[location=15800..16858]_[gbkey=CDS]
AUR91467.1	PDB header: metal binding protein Chain: A: PDB Molecule: probable histone-lysine n-methyltransferase, h3 lysine-9 PDBTitle: crystal structure of suvh9	c4nj5A_.6.pdb	6656573ba67e5bc9	6	0.18	63	127	134	2.4	PDB header: metal binding protein	Chain: A: PDB Molecule: probable histone-lysine n-methyltransferase, h3 lysine-9	PDBTitle: crystal structure of suvh9	#N/A	MG592529.1_prot_AUR91467.1_25_[locus_tag=NVP1161O_025]_[protein=hypothetical_protein]_[protein_id=AUR91467.1]_[location=15800..16858]_[gbkey=CDS]
AUR91467.1	PDB header: transferase Chain: A: PDB Molecule: histone-lysine n-methyltransferase setd2; PDBTitle: methyltransferase domain of human set domain-containing protein 2	c3h6lA_.7.pdb	6656573ba67e5bc9	7	0.166	88	127	134	1.99	PDB header: transferase	Chain: A: PDB Molecule: histone-lysine n-methyltransferase setd2;	PDBTitle: methyltransferase domain of human set domain-containing protein 2	#N/A	MG592529.1_prot_AUR91467.1_25_[locus_tag=NVP1161O_025]_[protein=hypothetical_protein]_[protein_id=AUR91467.1]_[location=15800..16858]_[gbkey=CDS]
AUR91467.1	PDB header: viral protein Chain: A: PDB Molecule: adsorption protein p2; PDBTitle: the receptor-binding protein p2 of bacteriophage prd1: crystal form2 iii	d1n7va_.8.pdb	6656573ba67e5bc9	8	0.166	38	54	127	2.2000000000000002	PDB header: viral protein	Chain: A: PDB Molecule: adsorption protein p2;	PDBTitle: the receptor-binding protein p2 of bacteriophage prd1: crystal form2 iii	#N/A	MG592529.1_prot_AUR91467.1_25_[locus_tag=NVP1161O_025]_[protein=hypothetical_protein]_[protein_id=AUR91467.1]_[location=15800..16858]_[gbkey=CDS]
AUR91467.1	PDB header: transferase Chain: A: PDB Molecule: histone-lysine n-methyltransferase, h3 lysine-36 and h4 PDBTitle: crystal structure of human histone-lysine n-methyltransferase nsd1 set2 domain in complex with s-adenosyl-l-methionine	c3ooiA_.9.pdb	6656573ba67e5bc9	9	0.161	88	127	134	1.75	PDB header: transferase	Chain: A: PDB Molecule: histone-lysine n-methyltransferase, h3 lysine-36 and h4	PDBTitle: crystal structure of human histone-lysine n-methyltransferase nsd1 set2 domain in complex with s-adenosyl-l-methionine	#N/A	MG592529.1_prot_AUR91467.1_25_[locus_tag=NVP1161O_025]_[protein=hypothetical_protein]_[protein_id=AUR91467.1]_[location=15800..16858]_[gbkey=CDS]
AUR91467.1	PDB header: transferase Chain: A: PDB Molecule: cryptic loci regulator 4; PDBTitle: structure of the set domain histone lysine2 methyltransferase clr4	d1mvha_.10.pdb	6656573ba67e5bc9	10	0.16	75	127	134	2.2999999999999998	PDB header: transferase	Chain: A: PDB Molecule: cryptic loci regulator 4;	PDBTitle: structure of the set domain histone lysine2 methyltransferase clr4	#N/A	MG592529.1_prot_AUR91467.1_25_[locus_tag=NVP1161O_025]_[protein=hypothetical_protein]_[protein_id=AUR91467.1]_[location=15800..16858]_[gbkey=CDS]
AUR91467.1	PDB header: transferase Chain: A: PDB Molecule: cryptic loci regulator 4; PDBTitle: structure of the set domain histone lysine2 methyltransferase clr4	c1mvhA_.11.pdb	6656573ba67e5bc9	11	0.16	75	127	134	2.2999999999999998	PDB header: transferase	Chain: A: PDB Molecule: cryptic loci regulator 4;	PDBTitle: structure of the set domain histone lysine2 methyltransferase clr4	#N/A	MG592529.1_prot_AUR91467.1_25_[locus_tag=NVP1161O_025]_[protein=hypothetical_protein]_[protein_id=AUR91467.1]_[location=15800..16858]_[gbkey=CDS]
AUR91467.1	PDB header: transferase Chain: B: PDB Molecule: histone-lysine n-methyltransferase atxr6, putative; PDBTitle: crystal structure of atxr5 in complex with histone h3.1 and adohcy	c4o30B_.12.pdb	6656573ba67e5bc9	12	0.154	50	127	134	2.1	PDB header: transferase	Chain: B: PDB Molecule: histone-lysine n-methyltransferase atxr6, putative;	PDBTitle: crystal structure of atxr5 in complex with histone h3.1 and adohcy	#N/A	MG592529.1_prot_AUR91467.1_25_[locus_tag=NVP1161O_025]_[protein=hypothetical_protein]_[protein_id=AUR91467.1]_[location=15800..16858]_[gbkey=CDS]
AUR91467.1	PDB header: lantibiotic-binding protein Chain: A: PDB Molecule: nisin immunity protein; PDBTitle: nmr solution structure of the c-terminal domain of nisi, a lipoprotein2 from lactococcus lactis which confers immunity against nisin	c2n2eA_.13.pdb	6656573ba67e5bc9	13	0.153	26	305	343	UNK	PDB header: lantibiotic-binding protein	Chain: A: PDB Molecule: nisin immunity protein;	PDBTitle: nmr solution structure of the c-terminal domain of nisi, a lipoprotein2 from lactococcus lactis which confers immunity against nisin	#N/A	MG592529.1_prot_AUR91467.1_25_[locus_tag=NVP1161O_025]_[protein=hypothetical_protein]_[protein_id=AUR91467.1]_[location=15800..16858]_[gbkey=CDS]
AUR91467.1	PDB header: transferase Chain: A: PDB Molecule: histone-lysine n-methyltransferase hrx; PDBTitle: ternary complex of the mixed lineage leukaemia (mll1) set2 domain with the cofactor product s-adenosylhomocysteine3 and histone peptide.	c2w5zA_.14.pdb	6656573ba67e5bc9	14	0.148	75	127	134	2.2000000000000002	PDB header: transferase	Chain: A: PDB Molecule: histone-lysine n-methyltransferase hrx;	PDBTitle: ternary complex of the mixed lineage leukaemia (mll1) set2 domain with the cofactor product s-adenosylhomocysteine3 and histone peptide.	#N/A	MG592529.1_prot_AUR91467.1_25_[locus_tag=NVP1161O_025]_[protein=hypothetical_protein]_[protein_id=AUR91467.1]_[location=15800..16858]_[gbkey=CDS]
AUR91467.1	PDB header: transferase Chain: A: PDB Molecule: histone-lysine n-methyltransferase setmar; PDBTitle: crystal structure of methyltransferase domain of human histone-lysine2 n-methyltransferase setmar	c3bo5A_.15.pdb	6656573ba67e5bc9	15	0.146	50	127	134	1.59	PDB header: transferase	Chain: A: PDB Molecule: histone-lysine n-methyltransferase setmar;	PDBTitle: crystal structure of methyltransferase domain of human histone-lysine2 n-methyltransferase setmar	#N/A	MG592529.1_prot_AUR91467.1_25_[locus_tag=NVP1161O_025]_[protein=hypothetical_protein]_[protein_id=AUR91467.1]_[location=15800..16858]_[gbkey=CDS]
AUR91467.1	PDB header: structural genomics, unknown function Chain: A: PDB Molecule: hydrocephalus-inducing protein homolog; PDBTitle: solution structure of the n-terminal papd-like domain of2 hydin protein from human	c2ys4A_.16.pdb	6656573ba67e5bc9	16	0.145	18	58	167	UNK	PDB header: structural genomics, unknown function	Chain: A: PDB Molecule: hydrocephalus-inducing protein homolog;	PDBTitle: solution structure of the n-terminal papd-like domain of2 hydin protein from human	#N/A	MG592529.1_prot_AUR91467.1_25_[locus_tag=NVP1161O_025]_[protein=hypothetical_protein]_[protein_id=AUR91467.1]_[location=15800..16858]_[gbkey=CDS]
AUR91467.1	PDB header: transferase Chain: A: PDB Molecule: histone h3 methyltransferase dim-5; PDBTitle: structure of the neurospora set domain protein dim-5, a2 histone lysine methyltransferase	d1ml9a_.17.pdb	6656573ba67e5bc9	17	0.136	100	127	134	1.98	PDB header: transferase	Chain: A: PDB Molecule: histone h3 methyltransferase dim-5;	PDBTitle: structure of the neurospora set domain protein dim-5, a2 histone lysine methyltransferase	#N/A	MG592529.1_prot_AUR91467.1_25_[locus_tag=NVP1161O_025]_[protein=hypothetical_protein]_[protein_id=AUR91467.1]_[location=15800..16858]_[gbkey=CDS]
AUR91467.1	PDB header: hydrolase/hydrolase regulator Chain: A: PDB Molecule: histone-lysine n-methyltransferase, h3 lysine-9 specific 5; PDBTitle: crystal structure of catalytic domain of human euchromatic histone2 methyltransferase 1 in complex with sah and mono-methylated h3k93 peptide	c3hnaA_.18.pdb	6656573ba67e5bc9	18	0.131	63	127	134	1.5	PDB header: hydrolase/hydrolase regulator	Chain: A: PDB Molecule: histone-lysine n-methyltransferase, h3 lysine-9 specific 5;	PDBTitle: crystal structure of catalytic domain of human euchromatic histone2 methyltransferase 1 in complex with sah and mono-methylated h3k93 peptide	#N/A	MG592529.1_prot_AUR91467.1_25_[locus_tag=NVP1161O_025]_[protein=hypothetical_protein]_[protein_id=AUR91467.1]_[location=15800..16858]_[gbkey=CDS]
AUR91467.1	PDB header: translation Chain: C: PDB Molecule: mrna transport regulator mtr2; PDBTitle: crystal structure of the c. albicans mtr2-mex67 m domain complex	c1q40C_.19.pdb	6656573ba67e5bc9	19	0.128	30	302	351	1.95	PDB header: translation	Chain: C: PDB Molecule: mrna transport regulator mtr2;	PDBTitle: crystal structure of the c. albicans mtr2-mex67 m domain complex	#N/A	MG592529.1_prot_AUR91467.1_25_[locus_tag=NVP1161O_025]_[protein=hypothetical_protein]_[protein_id=AUR91467.1]_[location=15800..16858]_[gbkey=CDS]
AUR91467.1	PDB header: transferase Chain: A: PDB Molecule: pyridoxine 5'-phosphate synthase; PDBTitle: pyridoxal phosphate biosynthetic protein pdxj from campylobacter2 jejuni	c3o6cA_.20.pdb	6656573ba67e5bc9	20	0.128	37	172	190	1.87	PDB header: transferase	Chain: A: PDB Molecule: pyridoxine 5'-phosphate synthase;	PDBTitle: pyridoxal phosphate biosynthetic protein pdxj from campylobacter2 jejuni	#N/A	MG592529.1_prot_AUR91467.1_25_[locus_tag=NVP1161O_025]_[protein=hypothetical_protein]_[protein_id=AUR91467.1]_[location=15800..16858]_[gbkey=CDS]
Description	Template Info	Template/Model	Job ID	Rank	#N/A	Sequence ID	Qstart	Qend	Resolution	Template Info	#N/A	#N/A	#N/A	# Job Description
AUR91460.1	PDB header: dna binding protein Chain: C: PDB Molecule: uncharacterized protein yol086w-a; PDBTitle: crystal structure of saccharomyces cerevisiae mhf complex	c3v9rC_.1.pdb	429638b4b4f5cd73	1	0.173	24	83	111	2.4	PDB header: dna binding protein	Chain: C: PDB Molecule: uncharacterized protein yol086w-a;	PDBTitle: crystal structure of saccharomyces cerevisiae mhf complex	#N/A	MG592529.1_prot_AUR91460.1_18_[locus_tag=NVP1161O_018]_[protein=hypothetical_protein]_[protein_id=AUR91460.1]_[location=complement(13392..13790)]_[gbkey=CDS]
AUR91460.1	PDB header: hydrolase Chain: A: PDB Molecule: protein (chitosanase); PDBTitle: chitosanase from bacillus circulans	d1qgia_.2.pdb	429638b4b4f5cd73	2	0.143	28	22	46	1.6	PDB header: hydrolase	Chain: A: PDB Molecule: protein (chitosanase);	PDBTitle: chitosanase from bacillus circulans	#N/A	MG592529.1_prot_AUR91460.1_18_[locus_tag=NVP1161O_018]_[protein=hypothetical_protein]_[protein_id=AUR91460.1]_[location=complement(13392..13790)]_[gbkey=CDS]
AUR91460.1	PDB header: ligase Chain: A: PDB Molecule: hypothetical protein ph1602; PDBTitle: hypothetical extein protein of ph1602 from pyrococcus horikoshii	d1uc2a_.3.pdb	429638b4b4f5cd73	3	0.142	38	26	46	2.15	PDB header: ligase	Chain: A: PDB Molecule: hypothetical protein ph1602;	PDBTitle: hypothetical extein protein of ph1602 from pyrococcus horikoshii	#N/A	MG592529.1_prot_AUR91460.1_18_[locus_tag=NVP1161O_018]_[protein=hypothetical_protein]_[protein_id=AUR91460.1]_[location=complement(13392..13790)]_[gbkey=CDS]
AUR91460.1	PDB header: translation Chain: C: PDB Molecule: probable translation initiation factor eif-2b subunit beta; PDBTitle: crystal structure of the eukaryotic translation initiation factor 2b2 from schizosaccharomyces pombe	c5b04C_.4.pdb	429638b4b4f5cd73	4	0.129	20	20	49	2.99	PDB header: translation	Chain: C: PDB Molecule: probable translation initiation factor eif-2b subunit beta;	PDBTitle: crystal structure of the eukaryotic translation initiation factor 2b2 from schizosaccharomyces pombe	#N/A	MG592529.1_prot_AUR91460.1_18_[locus_tag=NVP1161O_018]_[protein=hypothetical_protein]_[protein_id=AUR91460.1]_[location=complement(13392..13790)]_[gbkey=CDS]
AUR91460.1	PDB header: dna binding protein Chain: A: PDB Molecule: cenp-s; PDBTitle: crystal structure of the chicken cenp-t histone fold/cenp-w/cenp-2 s/cenp-x heterotetrameric complex, crystal form i	c3vh5A_.5.pdb	429638b4b4f5cd73	5	0.126	7	83	111	2.4	PDB header: dna binding protein	Chain: A: PDB Molecule: cenp-s;	PDBTitle: crystal structure of the chicken cenp-t histone fold/cenp-w/cenp-2 s/cenp-x heterotetrameric complex, crystal form i	#N/A	MG592529.1_prot_AUR91460.1_18_[locus_tag=NVP1161O_018]_[protein=hypothetical_protein]_[protein_id=AUR91460.1]_[location=complement(13392..13790)]_[gbkey=CDS]
AUR91460.1	PDB header: ligase Chain: B: PDB Molecule: hypothetical protein ttha1785; PDBTitle: crystal structure of ttha1785	c2epgB_.6.pdb	429638b4b4f5cd73	6	0.124	52	26	46	2.1	PDB header: ligase	Chain: B: PDB Molecule: hypothetical protein ttha1785;	PDBTitle: crystal structure of ttha1785	#N/A	MG592529.1_prot_AUR91460.1_18_[locus_tag=NVP1161O_018]_[protein=hypothetical_protein]_[protein_id=AUR91460.1]_[location=complement(13392..13790)]_[gbkey=CDS]
AUR91460.1	PDB header: viral protein Chain: A: PDB Molecule: major outer capsid protein vp7; PDBTitle: nmr structure of the c-terminal domain of vp7	c2kvlA_.7.pdb	429638b4b4f5cd73	7	0.111	23	53	82	UNK	PDB header: viral protein	Chain: A: PDB Molecule: major outer capsid protein vp7;	PDBTitle: nmr structure of the c-terminal domain of vp7	#N/A	MG592529.1_prot_AUR91460.1_18_[locus_tag=NVP1161O_018]_[protein=hypothetical_protein]_[protein_id=AUR91460.1]_[location=complement(13392..13790)]_[gbkey=CDS]
AUR91460.1	PDB header: transcription Chain: B: PDB Molecule: transcriptional regulatory protein; PDBTitle: 2.15a resolution structure (i41 form) of the chxr receiver domain from2 chlamydia trachomatis	c3q7tB_.8.pdb	429638b4b4f5cd73	8	0.097	38	74	89	2.15	PDB header: transcription	Chain: B: PDB Molecule: transcriptional regulatory protein;	PDBTitle: 2.15a resolution structure (i41 form) of the chxr receiver domain from2 chlamydia trachomatis	#N/A	MG592529.1_prot_AUR91460.1_18_[locus_tag=NVP1161O_018]_[protein=hypothetical_protein]_[protein_id=AUR91460.1]_[location=complement(13392..13790)]_[gbkey=CDS]
AUR91460.1	PDB header: dna binding protein Chain: A: PDB Molecule: centromere protein s; PDBTitle: crystal structure of the chicken cenp-s/cenp-x complex	c3b0bA_.9.pdb	429638b4b4f5cd73	9	0.094	7	83	111	2.15	PDB header: dna binding protein	Chain: A: PDB Molecule: centromere protein s;	PDBTitle: crystal structure of the chicken cenp-s/cenp-x complex	#N/A	MG592529.1_prot_AUR91460.1_18_[locus_tag=NVP1161O_018]_[protein=hypothetical_protein]_[protein_id=AUR91460.1]_[location=complement(13392..13790)]_[gbkey=CDS]
AUR91460.1	PDB header: flavoprotein Chain: B: PDB Molecule: mtvao615; PDBTitle: crystal structure of vao-type flavoprotein mtvao615 at ph 5.0 from2 myceliophthora thermophila c1	c6f73B_.10.pdb	429638b4b4f5cd73	10	0.088	37	30	48	2.2200000000000002	PDB header: flavoprotein	Chain: B: PDB Molecule: mtvao615;	PDBTitle: crystal structure of vao-type flavoprotein mtvao615 at ph 5.0 from2 myceliophthora thermophila c1	#N/A	MG592529.1_prot_AUR91460.1_18_[locus_tag=NVP1161O_018]_[protein=hypothetical_protein]_[protein_id=AUR91460.1]_[location=complement(13392..13790)]_[gbkey=CDS]
AUR91460.1	PDB header: isomerase Chain: B: PDB Molecule: alanine racemase; PDBTitle: structure of alanine racemase from aeromonas hydrophila	c4bhyB_.11.pdb	429638b4b4f5cd73	11	0.087	39	8	38	3.25	PDB header: isomerase	Chain: B: PDB Molecule: alanine racemase;	PDBTitle: structure of alanine racemase from aeromonas hydrophila	#N/A	MG592529.1_prot_AUR91460.1_18_[locus_tag=NVP1161O_018]_[protein=hypothetical_protein]_[protein_id=AUR91460.1]_[location=complement(13392..13790)]_[gbkey=CDS]
AUR91460.1	PDB header: transcription Chain: A: PDB Molecule: zinc finger protein 297b; PDBTitle: solution structure of tandem repeat of the zf-c2h2 domains2 of human zinc finger protein 297b	d2csha2.12.pdb	429638b4b4f5cd73	12	0.083	50	76	83	UNK	PDB header: transcription	Chain: A: PDB Molecule: zinc finger protein 297b;	PDBTitle: solution structure of tandem repeat of the zf-c2h2 domains2 of human zinc finger protein 297b	#N/A	MG592529.1_prot_AUR91460.1_18_[locus_tag=NVP1161O_018]_[protein=hypothetical_protein]_[protein_id=AUR91460.1]_[location=complement(13392..13790)]_[gbkey=CDS]
AUR91460.1	PDB header: membrane protein Chain: A: PDB Molecule: nonstructural protein 5a; PDBTitle: nmr structure of the in-plane membrane anchor domain [1-28]2 of the monotopic nonstructural protein 5a (ns5a) from the3 bovine viral diarrhea virus (bvdv)	c2ajmA_.13.pdb	429638b4b4f5cd73	13	0.079	40	94	108	UNK	PDB header: membrane protein	Chain: A: PDB Molecule: nonstructural protein 5a;	PDBTitle: nmr structure of the in-plane membrane anchor domain [1-28]2 of the monotopic nonstructural protein 5a (ns5a) from the3 bovine viral diarrhea virus (bvdv)	#N/A	MG592529.1_prot_AUR91460.1_18_[locus_tag=NVP1161O_018]_[protein=hypothetical_protein]_[protein_id=AUR91460.1]_[location=complement(13392..13790)]_[gbkey=CDS]
AUR91460.1	PDB header: membrane protein Chain: A: PDB Molecule: nonstructural protein 5a; PDBTitle: nmr structure of the in-plane membrane anchor domain [1-28]2 of the monotopic non structural protein 5a (ns5a) of3 bovine viral diarrhea virus (bvdv)	c2ajjA_.14.pdb	429638b4b4f5cd73	14	0.079	40	94	108	UNK	PDB header: membrane protein	Chain: A: PDB Molecule: nonstructural protein 5a;	PDBTitle: nmr structure of the in-plane membrane anchor domain [1-28]2 of the monotopic non structural protein 5a (ns5a) of3 bovine viral diarrhea virus (bvdv)	#N/A	MG592529.1_prot_AUR91460.1_18_[locus_tag=NVP1161O_018]_[protein=hypothetical_protein]_[protein_id=AUR91460.1]_[location=complement(13392..13790)]_[gbkey=CDS]
AUR91460.1	PDB header: flavoprotein Chain: B: PDB Molecule: alcohol oxidase; PDBTitle: crystal structure of vao-type flavoprotein mtvao713 from2 myceliophthora thermophila c1	c6f74B_.15.pdb	429638b4b4f5cd73	15	0.077	32	30	48	2.2000000000000002	PDB header: flavoprotein	Chain: B: PDB Molecule: alcohol oxidase;	PDBTitle: crystal structure of vao-type flavoprotein mtvao713 from2 myceliophthora thermophila c1	#N/A	MG592529.1_prot_AUR91460.1_18_[locus_tag=NVP1161O_018]_[protein=hypothetical_protein]_[protein_id=AUR91460.1]_[location=complement(13392..13790)]_[gbkey=CDS]
AUR91460.1	PDB header: antibiotic Chain: B: PDB Molecule: colicin-m; PDBTitle: crystal structure of colicin m, a novel phosphatase specifically2 imported by escherichia coli	c3da4B_.16.pdb	429638b4b4f5cd73	16	0.076	41	91	117	1.7	PDB header: antibiotic	Chain: B: PDB Molecule: colicin-m;	PDBTitle: crystal structure of colicin m, a novel phosphatase specifically2 imported by escherichia coli	#N/A	MG592529.1_prot_AUR91460.1_18_[locus_tag=NVP1161O_018]_[protein=hypothetical_protein]_[protein_id=AUR91460.1]_[location=complement(13392..13790)]_[gbkey=CDS]
AUR91460.1	PDB header: viral protein Chain: A: PDB Molecule: hypothetical 11.0 kda protein; PDBTitle: crystal structure of ssv1 f-93	d1tbxa_.17.pdb	429638b4b4f5cd73	17	0.072	29	33	70	2.7	PDB header: viral protein	Chain: A: PDB Molecule: hypothetical 11.0 kda protein;	PDBTitle: crystal structure of ssv1 f-93	#N/A	MG592529.1_prot_AUR91460.1_18_[locus_tag=NVP1161O_018]_[protein=hypothetical_protein]_[protein_id=AUR91460.1]_[location=complement(13392..13790)]_[gbkey=CDS]
AUR91460.1	PDB header: isomerase Chain: B: PDB Molecule: alanine racemase; PDBTitle: crystal structure of alanine racemase from oenococcus oeni	c3co8B_.18.pdb	429638b4b4f5cd73	18	0.071	25	8	43	1.7	PDB header: isomerase	Chain: B: PDB Molecule: alanine racemase;	PDBTitle: crystal structure of alanine racemase from oenococcus oeni	#N/A	MG592529.1_prot_AUR91460.1_18_[locus_tag=NVP1161O_018]_[protein=hypothetical_protein]_[protein_id=AUR91460.1]_[location=complement(13392..13790)]_[gbkey=CDS]
AUR91460.1	PDB header: transcription Chain: C: PDB Molecule: transcription initiation factor tfiid subunit 1; PDBTitle: crystal structure of taf1-taf7, a tfiid subcomplex	c4oy2C_.19.pdb	429638b4b4f5cd73	19	0.067	28	84	101	2.9	PDB header: transcription	Chain: C: PDB Molecule: transcription initiation factor tfiid subunit 1;	PDBTitle: crystal structure of taf1-taf7, a tfiid subcomplex	#N/A	MG592529.1_prot_AUR91460.1_18_[locus_tag=NVP1161O_018]_[protein=hypothetical_protein]_[protein_id=AUR91460.1]_[location=complement(13392..13790)]_[gbkey=CDS]
AUR91460.1	PDB header: viral protein Chain: A: PDB Molecule: nucleoprotein; PDBTitle: the crystal structure of the c-terminal domain of ebola (zaire)2 nucleoprotein	c4qb0A_.20.pdb	429638b4b4f5cd73	20	0.067	67	52	60	1.75	PDB header: viral protein	Chain: A: PDB Molecule: nucleoprotein;	PDBTitle: the crystal structure of the c-terminal domain of ebola (zaire)2 nucleoprotein	#N/A	MG592529.1_prot_AUR91460.1_18_[locus_tag=NVP1161O_018]_[protein=hypothetical_protein]_[protein_id=AUR91460.1]_[location=complement(13392..13790)]_[gbkey=CDS]
Description	Template Info	Template/Model	Job ID	Rank	#N/A	Sequence ID	Qstart	Qend	Resolution	Template Info	#N/A	#N/A	#N/A	# Job Description
AUR91522.1	PDB header: metal binding protein Chain: A: PDB Molecule: tungsten formylmethanofuran dehydrogenase subunit e; PDBTitle: crystal structure of a tungsten formylmethanofuran dehydrogenase2 subunit e (fmde)-like protein (syn_00638) from syntrophus3 aciditrophicus at 1.90 a resolution	c3d00A_.1.pdb	4d05bac9f1bde659	1	0.477	22	54	86	1.9	PDB header: metal binding protein	Chain: A: PDB Molecule: tungsten formylmethanofuran dehydrogenase subunit e;	PDBTitle: crystal structure of a tungsten formylmethanofuran dehydrogenase2 subunit e (fmde)-like protein (syn_00638) from syntrophus3 aciditrophicus at 1.90 a resolution	#N/A	MG592529.1_prot_AUR91522.1_80_[locus_tag=NVP1161O_080]_[protein=hypothetical_protein]_[protein_id=AUR91522.1]_[location=complement(55455..55736)]_[gbkey=CDS]
AUR91522.1	PDB header: transcription Chain: M: PDB Molecule: transcription initiation factor iib; PDBTitle: transcription initiation complex structures elucidate dna opening (cc)	c5fz5M_.2.pdb	4d05bac9f1bde659	2	0.393	32	57	87	8.8000000000000007	PDB header: transcription	Chain: M: PDB Molecule: transcription initiation factor iib;	PDBTitle: transcription initiation complex structures elucidate dna opening (cc)	#N/A	MG592529.1_prot_AUR91522.1_80_[locus_tag=NVP1161O_080]_[protein=hypothetical_protein]_[protein_id=AUR91522.1]_[location=complement(55455..55736)]_[gbkey=CDS]
AUR91522.1	PDB header: hydrolase Chain: C: PDB Molecule: katanin p80 wd40 repeat-containing subunit b1; PDBTitle: apo structure of p60n/p80c katanin	c5nbtC_.3.pdb	4d05bac9f1bde659	3	0.378	30	29	51	2.4	PDB header: hydrolase	Chain: C: PDB Molecule: katanin p80 wd40 repeat-containing subunit b1;	PDBTitle: apo structure of p60n/p80c katanin	#N/A	MG592529.1_prot_AUR91522.1_80_[locus_tag=NVP1161O_080]_[protein=hypothetical_protein]_[protein_id=AUR91522.1]_[location=complement(55455..55736)]_[gbkey=CDS]
AUR91522.1	PDB header: cell adhesion Chain: A: PDB Molecule: toxin coregulated pilus biosynthesis protein f; PDBTitle: crystal structure of the vibrio cholerae secreted colonization factor2 tcpf	c3oc5A_.4.pdb	4d05bac9f1bde659	4	0.369	37	6	24	2.4	PDB header: cell adhesion	Chain: A: PDB Molecule: toxin coregulated pilus biosynthesis protein f;	PDBTitle: crystal structure of the vibrio cholerae secreted colonization factor2 tcpf	#N/A	MG592529.1_prot_AUR91522.1_80_[locus_tag=NVP1161O_080]_[protein=hypothetical_protein]_[protein_id=AUR91522.1]_[location=complement(55455..55736)]_[gbkey=CDS]
AUR91522.1	PDB header: unknown function Chain: A: PDB Molecule: brca1; PDBTitle: crystal structure of rat brca1 tandem-brct region	d1l0ba2.5.pdb	4d05bac9f1bde659	5	0.321	38	3	18	2.2999999999999998	PDB header: unknown function	Chain: A: PDB Molecule: brca1;	PDBTitle: crystal structure of rat brca1 tandem-brct region	#N/A	MG592529.1_prot_AUR91522.1_80_[locus_tag=NVP1161O_080]_[protein=hypothetical_protein]_[protein_id=AUR91522.1]_[location=complement(55455..55736)]_[gbkey=CDS]
AUR91522.1	PDB header: metal binding protein Chain: A: PDB Molecule: skeletal muscle lim-protein 2; PDBTitle: solution structure of the lim domain from human skeletal2 muscle lim-protein 2	c1wyhA_.6.pdb	4d05bac9f1bde659	6	0.319	22	57	92	UNK	PDB header: metal binding protein	Chain: A: PDB Molecule: skeletal muscle lim-protein 2;	PDBTitle: solution structure of the lim domain from human skeletal2 muscle lim-protein 2	#N/A	MG592529.1_prot_AUR91522.1_80_[locus_tag=NVP1161O_080]_[protein=hypothetical_protein]_[protein_id=AUR91522.1]_[location=complement(55455..55736)]_[gbkey=CDS]
AUR91522.1	PDB header: hydrolase Chain: A: PDB Molecule: trna-specific adenosine deaminase; PDBTitle: the crystal structure of the trna-specific adenosine deaminase from2 streptococcus pyogenes	c2nx8A_.7.pdb	4d05bac9f1bde659	7	0.306	35	24	48	2	PDB header: hydrolase	Chain: A: PDB Molecule: trna-specific adenosine deaminase;	PDBTitle: the crystal structure of the trna-specific adenosine deaminase from2 streptococcus pyogenes	#N/A	MG592529.1_prot_AUR91522.1_80_[locus_tag=NVP1161O_080]_[protein=hypothetical_protein]_[protein_id=AUR91522.1]_[location=complement(55455..55736)]_[gbkey=CDS]
AUR91522.1	PDB header: chloroplastic malate dehydrogenase Chain: A: PDB Molecule: protein (malate dehydrogenase); PDBTitle: structural basis for light acitvation of a chloroplast enzyme. the2 structure of sorghum nadp-malate dehydrogenase in its oxidized form	c7mdhA_.8.pdb	4d05bac9f1bde659	8	0.289	12	17	58	2.4	PDB header: chloroplastic malate dehydrogenase	Chain: A: PDB Molecule: protein (malate dehydrogenase);	PDBTitle: structural basis for light acitvation of a chloroplast enzyme. the2 structure of sorghum nadp-malate dehydrogenase in its oxidized form	#N/A	MG592529.1_prot_AUR91522.1_80_[locus_tag=NVP1161O_080]_[protein=hypothetical_protein]_[protein_id=AUR91522.1]_[location=complement(55455..55736)]_[gbkey=CDS]
AUR91522.1	PDB header: recombination,replication Chain: A: PDB Molecule: hypothetical protein; PDBTitle: recombinational repair protein reco	d1u5ka2.9.pdb	4d05bac9f1bde659	9	0.281	27	57	90	2	PDB header: recombination,replication	Chain: A: PDB Molecule: hypothetical protein;	PDBTitle: recombinational repair protein reco	#N/A	MG592529.1_prot_AUR91522.1_80_[locus_tag=NVP1161O_080]_[protein=hypothetical_protein]_[protein_id=AUR91522.1]_[location=complement(55455..55736)]_[gbkey=CDS]
AUR91522.1	PDB header: oxidoreductase Chain: A: PDB Molecule: conserved hypothetical protein; PDBTitle: crystal structure of a putative formylmethanofuran dehydrogenase2 subunit e (ta1109) from thermoplasma acidophilum at 1.87 a resolution	c2gviA_.10.pdb	4d05bac9f1bde659	10	0.247	28	57	81	1.87	PDB header: oxidoreductase	Chain: A: PDB Molecule: conserved hypothetical protein;	PDBTitle: crystal structure of a putative formylmethanofuran dehydrogenase2 subunit e (ta1109) from thermoplasma acidophilum at 1.87 a resolution	#N/A	MG592529.1_prot_AUR91522.1_80_[locus_tag=NVP1161O_080]_[protein=hypothetical_protein]_[protein_id=AUR91522.1]_[location=complement(55455..55736)]_[gbkey=CDS]
AUR91522.1	PDB header: transcription Chain: A: PDB Molecule: saga-associated factor 73; PDBTitle: solution structure of sgf73(59-102) zinc finger domain	c2lo3A_.11.pdb	4d05bac9f1bde659	11	0.228	63	57	64	UNK	PDB header: transcription	Chain: A: PDB Molecule: saga-associated factor 73;	PDBTitle: solution structure of sgf73(59-102) zinc finger domain	#N/A	MG592529.1_prot_AUR91522.1_80_[locus_tag=NVP1161O_080]_[protein=hypothetical_protein]_[protein_id=AUR91522.1]_[location=complement(55455..55736)]_[gbkey=CDS]
AUR91522.1	PDB header: transcription Chain: M: PDB Molecule: transcription initiation factor iib; PDBTitle: crystal structure of an rna polymerase ii-tfiib complex	c3k7aM_.12.pdb	4d05bac9f1bde659	12	0.225	28	57	81	3.8	PDB header: transcription	Chain: M: PDB Molecule: transcription initiation factor iib;	PDBTitle: crystal structure of an rna polymerase ii-tfiib complex	#N/A	MG592529.1_prot_AUR91522.1_80_[locus_tag=NVP1161O_080]_[protein=hypothetical_protein]_[protein_id=AUR91522.1]_[location=complement(55455..55736)]_[gbkey=CDS]
AUR91522.1	PDB header: g protein Chain: B: PDB Molecule: rabphilin-3a; PDBTitle: structural basis of rab effector specificity: crystal2 structure of the small g protein rab3a complexed with the3 effector domain of rabphilin-3a	d1zbdb_.13.pdb	4d05bac9f1bde659	13	0.221	19	7	93	2.6	PDB header: g protein	Chain: B: PDB Molecule: rabphilin-3a;	PDBTitle: structural basis of rab effector specificity: crystal2 structure of the small g protein rab3a complexed with the3 effector domain of rabphilin-3a	#N/A	MG592529.1_prot_AUR91522.1_80_[locus_tag=NVP1161O_080]_[protein=hypothetical_protein]_[protein_id=AUR91522.1]_[location=complement(55455..55736)]_[gbkey=CDS]
AUR91522.1	PDB header: hydrolase Chain: A: PDB Molecule: hyaluronoglucosaminidase; PDBTitle: crystal structure of the recombinant allergen ves v 2	c2atmA_.14.pdb	4d05bac9f1bde659	14	0.21	28	26	54	2	PDB header: hydrolase	Chain: A: PDB Molecule: hyaluronoglucosaminidase;	PDBTitle: crystal structure of the recombinant allergen ves v 2	#N/A	MG592529.1_prot_AUR91522.1_80_[locus_tag=NVP1161O_080]_[protein=hypothetical_protein]_[protein_id=AUR91522.1]_[location=complement(55455..55736)]_[gbkey=CDS]
AUR91522.1	PDB header: hydrolase Chain: B: PDB Molecule: nuclease; PDBTitle: solution structure of snase121:snase(111-143) complex	c2khsB_.15.pdb	4d05bac9f1bde659	15	0.208	33	23	37	UNK	PDB header: hydrolase	Chain: B: PDB Molecule: nuclease;	PDBTitle: solution structure of snase121:snase(111-143) complex	#N/A	MG592529.1_prot_AUR91522.1_80_[locus_tag=NVP1161O_080]_[protein=hypothetical_protein]_[protein_id=AUR91522.1]_[location=complement(55455..55736)]_[gbkey=CDS]
AUR91522.1	PDB header: transcription Chain: D: PDB Molecule: dnak suppressor protein; PDBTitle: crystal structure of transcription factor dksa from e. coli	c1tjlD_.16.pdb	4d05bac9f1bde659	16	0.205	33	29	64	2	PDB header: transcription	Chain: D: PDB Molecule: dnak suppressor protein;	PDBTitle: crystal structure of transcription factor dksa from e. coli	#N/A	MG592529.1_prot_AUR91522.1_80_[locus_tag=NVP1161O_080]_[protein=hypothetical_protein]_[protein_id=AUR91522.1]_[location=complement(55455..55736)]_[gbkey=CDS]
AUR91522.1	PDB header: cell invasion Chain: A: PDB Molecule: cell invasion protein sipa; PDBTitle: structure of salmonella sipa residues 48-264	d2fm9a1.17.pdb	4d05bac9f1bde659	17	0.2	30	29	55	2	PDB header: cell invasion	Chain: A: PDB Molecule: cell invasion protein sipa;	PDBTitle: structure of salmonella sipa residues 48-264	#N/A	MG592529.1_prot_AUR91522.1_80_[locus_tag=NVP1161O_080]_[protein=hypothetical_protein]_[protein_id=AUR91522.1]_[location=complement(55455..55736)]_[gbkey=CDS]
AUR91522.1	PDB header: oxidoreductase Chain: A: PDB Molecule: adult male hypothalamus cdna, riken full-length PDBTitle: solution structure of the insertion region (510-573) of2 fthfs domain from mouse methylenetetrahydrofolate3 dehydrogenase (nadp+ dependent) 1-like protein	c2eo2A_.18.pdb	4d05bac9f1bde659	18	0.186	38	14	39	UNK	PDB header: oxidoreductase	Chain: A: PDB Molecule: adult male hypothalamus cdna, riken full-length	PDBTitle: solution structure of the insertion region (510-573) of2 fthfs domain from mouse methylenetetrahydrofolate3 dehydrogenase (nadp+ dependent) 1-like protein	#N/A	MG592529.1_prot_AUR91522.1_80_[locus_tag=NVP1161O_080]_[protein=hypothetical_protein]_[protein_id=AUR91522.1]_[location=complement(55455..55736)]_[gbkey=CDS]
AUR91522.1	PDB header: hydrolase Chain: A: PDB Molecule: putative c4-type zinc finger protein, dksa/trar family; PDBTitle: structure of transcription factor dksa2 from pseudomonas aeruginosa	c4ijjA_.19.pdb	4d05bac9f1bde659	19	0.163	28	29	64	3.25	PDB header: hydrolase	Chain: A: PDB Molecule: putative c4-type zinc finger protein, dksa/trar family;	PDBTitle: structure of transcription factor dksa2 from pseudomonas aeruginosa	#N/A	MG592529.1_prot_AUR91522.1_80_[locus_tag=NVP1161O_080]_[protein=hypothetical_protein]_[protein_id=AUR91522.1]_[location=complement(55455..55736)]_[gbkey=CDS]
AUR91522.1	PDB header: chaperone/cell invasion Chain: C: PDB Molecule: cell invasion protein sipa; PDBTitle: crystal structure of the salmonella secretion chaperone invb in2 complex with sipa	d2fm8c1.20.pdb	4d05bac9f1bde659	20	0.162	30	29	55	2.2000000000000002	PDB header: chaperone/cell invasion	Chain: C: PDB Molecule: cell invasion protein sipa;	PDBTitle: crystal structure of the salmonella secretion chaperone invb in2 complex with sipa	#N/A	MG592529.1_prot_AUR91522.1_80_[locus_tag=NVP1161O_080]_[protein=hypothetical_protein]_[protein_id=AUR91522.1]_[location=complement(55455..55736)]_[gbkey=CDS]
Description	Template Info	Template/Model	Job ID	Rank	#N/A	Sequence ID	Qstart	Qend	Resolution	Template Info	#N/A	#N/A	#N/A	# Job Description
AUR91466.1	PDB header: hybrid cluster protein Chain: A: PDB Molecule: hybrid cluster protein; PDBTitle: hybrid cluster protein from desulfovibrio desulfuricans2 x-ray structure at 1.25a resolution using3 synchrotron radiation at a wavelength of 0.933a	d1gnla_.1.pdb	2593d78ba5b03568	1	0.271	30	2	32	1.25	PDB header: hybrid cluster protein	Chain: A: PDB Molecule: hybrid cluster protein;	PDBTitle: hybrid cluster protein from desulfovibrio desulfuricans2 x-ray structure at 1.25a resolution using3 synchrotron radiation at a wavelength of 0.933a	#N/A	MG592529.1_prot_AUR91466.1_24_[locus_tag=NVP1161O_024]_[protein=hypothetical_protein]_[protein_id=AUR91466.1]_[location=15518..15796]_[gbkey=CDS]
AUR91466.1	PDB header: immune system Chain: B: PDB Molecule: bpi fold-containing family a member 1; PDBTitle: crystal structure of double leucine to methionine mutant human splunc12 lacking the secretion signal sequence	c4kgoB_.2.pdb	2593d78ba5b03568	2	0.239	22	10	46	3.19	PDB header: immune system	Chain: B: PDB Molecule: bpi fold-containing family a member 1;	PDBTitle: crystal structure of double leucine to methionine mutant human splunc12 lacking the secretion signal sequence	#N/A	MG592529.1_prot_AUR91466.1_24_[locus_tag=NVP1161O_024]_[protein=hypothetical_protein]_[protein_id=AUR91466.1]_[location=15518..15796]_[gbkey=CDS]
AUR91466.1	PDB header: immune system Chain: A: PDB Molecule: cd83 antigen; PDBTitle: extracellular domain of human cd83 - rhombohedral crystal form	c5mj1A_.3.pdb	2593d78ba5b03568	3	0.233	58	30	41	1.8	PDB header: immune system	Chain: A: PDB Molecule: cd83 antigen;	PDBTitle: extracellular domain of human cd83 - rhombohedral crystal form	#N/A	MG592529.1_prot_AUR91466.1_24_[locus_tag=NVP1161O_024]_[protein=hypothetical_protein]_[protein_id=AUR91466.1]_[location=15518..15796]_[gbkey=CDS]
AUR91466.1	PDB header: oxidoreductase Chain: A: PDB Molecule: hybrid cluster protein; PDBTitle: hybrid cluster protein from desulfovibrio vulgaris. x-ray2 structure at 1.25a resolution using synchrotron radiation.	d1gnta_.4.pdb	2593d78ba5b03568	4	0.229	33	2	32	1.25	PDB header: oxidoreductase	Chain: A: PDB Molecule: hybrid cluster protein;	PDBTitle: hybrid cluster protein from desulfovibrio vulgaris. x-ray2 structure at 1.25a resolution using synchrotron radiation.	#N/A	MG592529.1_prot_AUR91466.1_24_[locus_tag=NVP1161O_024]_[protein=hypothetical_protein]_[protein_id=AUR91466.1]_[location=15518..15796]_[gbkey=CDS]
AUR91466.1	PDB header: transcription Chain: A: PDB Molecule: machado-joseph disease protein 1; PDBTitle: de-ubiquitinating function of ataxin-3: insights from the2 solution structure of the josephin domain	c2agaA_.5.pdb	2593d78ba5b03568	5	0.209	63	9	16	UNK	PDB header: transcription	Chain: A: PDB Molecule: machado-joseph disease protein 1;	PDBTitle: de-ubiquitinating function of ataxin-3: insights from the2 solution structure of the josephin domain	#N/A	MG592529.1_prot_AUR91466.1_24_[locus_tag=NVP1161O_024]_[protein=hypothetical_protein]_[protein_id=AUR91466.1]_[location=15518..15796]_[gbkey=CDS]
AUR91466.1	PDB header: surfactant protein Chain: A: PDB Molecule: latherin; PDBTitle: solution structure of latherin	c3zpmA_.6.pdb	2593d78ba5b03568	6	0.147	16	2	46	UNK	PDB header: surfactant protein	Chain: A: PDB Molecule: latherin;	PDBTitle: solution structure of latherin	#N/A	MG592529.1_prot_AUR91466.1_24_[locus_tag=NVP1161O_024]_[protein=hypothetical_protein]_[protein_id=AUR91466.1]_[location=15518..15796]_[gbkey=CDS]
AUR91466.1	PDB header: membrane protein, protein binding Chain: B: PDB Molecule: 34 kda membrane antigen; PDBTitle: structure of native rtp34 from treponema pallidum	c2o6dB_.7.pdb	2593d78ba5b03568	7	0.12	27	10	39	1.86	PDB header: membrane protein, protein binding	Chain: B: PDB Molecule: 34 kda membrane antigen;	PDBTitle: structure of native rtp34 from treponema pallidum	#N/A	MG592529.1_prot_AUR91466.1_24_[locus_tag=NVP1161O_024]_[protein=hypothetical_protein]_[protein_id=AUR91466.1]_[location=15518..15796]_[gbkey=CDS]
AUR91466.1	PDB header: structural genomics, unknown function Chain: A: PDB Molecule: conserved hypothetical protein; PDBTitle: crystal structure of protein bt0354 from bacteroides thetaiotaomicron	d2fb1a2.8.pdb	2593d78ba5b03568	8	0.097	22	12	52	2.5	PDB header: structural genomics, unknown function	Chain: A: PDB Molecule: conserved hypothetical protein;	PDBTitle: crystal structure of protein bt0354 from bacteroides thetaiotaomicron	#N/A	MG592529.1_prot_AUR91466.1_24_[locus_tag=NVP1161O_024]_[protein=hypothetical_protein]_[protein_id=AUR91466.1]_[location=15518..15796]_[gbkey=CDS]
AUR91466.1	PDB header: electron transport proteins Chain: A: PDB Molecule: cytochrome f; PDBTitle: n168f mutant of cytochrome f from chlamydomonas reinhardtii	d1e2wa1.9.pdb	2593d78ba5b03568	9	0.093	32	9	33	1.6	PDB header: electron transport proteins	Chain: A: PDB Molecule: cytochrome f;	PDBTitle: n168f mutant of cytochrome f from chlamydomonas reinhardtii	#N/A	MG592529.1_prot_AUR91466.1_24_[locus_tag=NVP1161O_024]_[protein=hypothetical_protein]_[protein_id=AUR91466.1]_[location=15518..15796]_[gbkey=CDS]
AUR91466.1	PDB header: protein binding Chain: C: PDB Molecule: ravo; PDBTitle: crystal structure of the sh2 domain from ravo (lpg1129) from2 legionella pneumophila in complex with homo sapiens shc1 phospho-3 tyr317 peptide	c6dm4C_.10.pdb	2593d78ba5b03568	10	0.093	47	9	27	1.9	PDB header: protein binding	Chain: C: PDB Molecule: ravo;	PDBTitle: crystal structure of the sh2 domain from ravo (lpg1129) from2 legionella pneumophila in complex with homo sapiens shc1 phospho-3 tyr317 peptide	#N/A	MG592529.1_prot_AUR91466.1_24_[locus_tag=NVP1161O_024]_[protein=hypothetical_protein]_[protein_id=AUR91466.1]_[location=15518..15796]_[gbkey=CDS]
AUR91466.1	PDB header: transferase Chain: F: PDB Molecule: pan2; PDBTitle: chaetomium thermophilum pan2:pan3 complex	c4cyjF_.11.pdb	2593d78ba5b03568	11	0.09	36	46	56	2.59	PDB header: transferase	Chain: F: PDB Molecule: pan2;	PDBTitle: chaetomium thermophilum pan2:pan3 complex	#N/A	MG592529.1_prot_AUR91466.1_24_[locus_tag=NVP1161O_024]_[protein=hypothetical_protein]_[protein_id=AUR91466.1]_[location=15518..15796]_[gbkey=CDS]
AUR91466.1	PDB header: structural genomics, unknown function Chain: A: PDB Molecule: upf0223 protein bh2638; PDBTitle: crystal structure of an unknown conserved protein- pfam:2 upf0223	d2oy9a1.12.pdb	2593d78ba5b03568	12	0.085	31	46	61	1.6	PDB header: structural genomics, unknown function	Chain: A: PDB Molecule: upf0223 protein bh2638;	PDBTitle: crystal structure of an unknown conserved protein- pfam:2 upf0223	#N/A	MG592529.1_prot_AUR91466.1_24_[locus_tag=NVP1161O_024]_[protein=hypothetical_protein]_[protein_id=AUR91466.1]_[location=15518..15796]_[gbkey=CDS]
AUR91466.1	PDB header: lipid binding protein Chain: A: PDB Molecule: short palate, lung and nasal epithelium carcinoma- PDBTitle: bovine salivary protein form 30b	c5wd6A_.13.pdb	2593d78ba5b03568	13	0.082	23	2	46	2	PDB header: lipid binding protein	Chain: A: PDB Molecule: short palate, lung and nasal epithelium carcinoma-	PDBTitle: bovine salivary protein form 30b	#N/A	MG592529.1_prot_AUR91466.1_24_[locus_tag=NVP1161O_024]_[protein=hypothetical_protein]_[protein_id=AUR91466.1]_[location=15518..15796]_[gbkey=CDS]
AUR91466.1	PDB header: protein binding Chain: A: PDB Molecule: dystroglycan; PDBTitle: crystal structure of a-dystroglycan	d1u2ca1.14.pdb	2593d78ba5b03568	14	0.08	17	12	42	2.2999999999999998	PDB header: protein binding	Chain: A: PDB Molecule: dystroglycan;	PDBTitle: crystal structure of a-dystroglycan	#N/A	MG592529.1_prot_AUR91466.1_24_[locus_tag=NVP1161O_024]_[protein=hypothetical_protein]_[protein_id=AUR91466.1]_[location=15518..15796]_[gbkey=CDS]
AUR91466.1	PDB header: transport protein Chain: B: PDB Molecule: periplasmic protein-probably involved in high-affinity fe2+ PDBTitle: crystal structure of copper-reconstituted fetp from uropathogenic2 escherichia coli strain f11	c3nrqB_.15.pdb	2593d78ba5b03568	15	0.077	27	10	39	1.7	PDB header: transport protein	Chain: B: PDB Molecule: periplasmic protein-probably involved in high-affinity fe2+	PDBTitle: crystal structure of copper-reconstituted fetp from uropathogenic2 escherichia coli strain f11	#N/A	MG592529.1_prot_AUR91466.1_24_[locus_tag=NVP1161O_024]_[protein=hypothetical_protein]_[protein_id=AUR91466.1]_[location=15518..15796]_[gbkey=CDS]
AUR91466.1	PDB header: translation Chain: C: PDB Molecule: tse6; PDBTitle: structure of tse6 in complex with ef-tu	c4zv4C_.16.pdb	2593d78ba5b03568	16	0.073	36	6	52	3.5	PDB header: translation	Chain: C: PDB Molecule: tse6;	PDBTitle: structure of tse6 in complex with ef-tu	#N/A	MG592529.1_prot_AUR91466.1_24_[locus_tag=NVP1161O_024]_[protein=hypothetical_protein]_[protein_id=AUR91466.1]_[location=15518..15796]_[gbkey=CDS]
AUR91466.1	PDB header: viral protein Chain: X: PDB Molecule: p40 nucleoprotein; PDBTitle: crystal structure of the borna disease virus nucleoprotein	c1n93X_.17.pdb	2593d78ba5b03568	17	0.071	50	51	60	1.76	PDB header: viral protein	Chain: X: PDB Molecule: p40 nucleoprotein;	PDBTitle: crystal structure of the borna disease virus nucleoprotein	#N/A	MG592529.1_prot_AUR91466.1_24_[locus_tag=NVP1161O_024]_[protein=hypothetical_protein]_[protein_id=AUR91466.1]_[location=15518..15796]_[gbkey=CDS]
AUR91466.1	PDB header: viral protein Chain: X: PDB Molecule: p40 nucleoprotein; PDBTitle: crystal structure of the borna disease virus nucleoprotein	d1n93x_.18.pdb	2593d78ba5b03568	18	0.071	50	51	60	1.76	PDB header: viral protein	Chain: X: PDB Molecule: p40 nucleoprotein;	PDBTitle: crystal structure of the borna disease virus nucleoprotein	#N/A	MG592529.1_prot_AUR91466.1_24_[locus_tag=NVP1161O_024]_[protein=hypothetical_protein]_[protein_id=AUR91466.1]_[location=15518..15796]_[gbkey=CDS]
AUR91466.1	PDB header: hydrolase Chain: A: PDB Molecule: protein-tyrosine-phosphatase; PDBTitle: crystal structure of i115m mutant cold-active protein2 tyrosine phosphatase	c2zbmA_.19.pdb	2593d78ba5b03568	19	0.069	15	1	48	1.5	PDB header: hydrolase	Chain: A: PDB Molecule: protein-tyrosine-phosphatase;	PDBTitle: crystal structure of i115m mutant cold-active protein2 tyrosine phosphatase	#N/A	MG592529.1_prot_AUR91466.1_24_[locus_tag=NVP1161O_024]_[protein=hypothetical_protein]_[protein_id=AUR91466.1]_[location=15518..15796]_[gbkey=CDS]
AUR91466.1	PDB header: transport protein Chain: D: PDB Molecule: protein lst4; PDBTitle: k. lactis lst4 longin domain	c4zy8D_.20.pdb	2593d78ba5b03568	20	0.068	47	27	43	2.14	PDB header: transport protein	Chain: D: PDB Molecule: protein lst4;	PDBTitle: k. lactis lst4 longin domain	#N/A	MG592529.1_prot_AUR91466.1_24_[locus_tag=NVP1161O_024]_[protein=hypothetical_protein]_[protein_id=AUR91466.1]_[location=15518..15796]_[gbkey=CDS]
Description	Template Info	Template/Model	Job ID	Rank	#N/A	Sequence ID	Qstart	Qend	Resolution	Template Info	#N/A	#N/A	#N/A	# Job Description
AUR91508.1	PDB header: hydrolase Chain: A: PDB Molecule: tail lysozyme; PDBTitle: phage t4 sheath initiation protein gp25	c4hrzA_.1.pdb	cfd6f47d094b098e	1	0.302	17	5	52	2.4700000000000002	PDB header: hydrolase	Chain: A: PDB Molecule: tail lysozyme;	PDBTitle: phage t4 sheath initiation protein gp25	#N/A	MG592529.1_prot_AUR91508.1_66_[locus_tag=NVP1161O_066]_[protein=hypothetical_protein]_[protein_id=AUR91508.1]_[location=46934..47329]_[gbkey=CDS]
AUR91508.1	PDB header: rna binding protein/immune system Chain: C: PDB Molecule: rna-editing complex protein mp42; PDBTitle: a complex of two editosome proteins and two nanobodies	c3stbC_.2.pdb	cfd6f47d094b098e	2	0.156	57	101	114	2.5	PDB header: rna binding protein/immune system	Chain: C: PDB Molecule: rna-editing complex protein mp42;	PDBTitle: a complex of two editosome proteins and two nanobodies	#N/A	MG592529.1_prot_AUR91508.1_66_[locus_tag=NVP1161O_066]_[protein=hypothetical_protein]_[protein_id=AUR91508.1]_[location=46934..47329]_[gbkey=CDS]
AUR91508.1	PDB header: transcription Chain: A: PDB Molecule: activating signal cointegrator 1 complex subunit PDBTitle: solution structure of the cue domain in the human2 activating signal cointegrator 1 complex subunit 2 (ascc2)	d2di0a1.3.pdb	cfd6f47d094b098e	3	0.149	27	71	92	UNK	PDB header: transcription	Chain: A: PDB Molecule: activating signal cointegrator 1 complex subunit	PDBTitle: solution structure of the cue domain in the human2 activating signal cointegrator 1 complex subunit 2 (ascc2)	#N/A	MG592529.1_prot_AUR91508.1_66_[locus_tag=NVP1161O_066]_[protein=hypothetical_protein]_[protein_id=AUR91508.1]_[location=46934..47329]_[gbkey=CDS]
AUR91508.1	PDB header: structural genomics, unknown function Chain: A: PDB Molecule: hypothetical protein sa0798; PDBTitle: crystal structure of protein of unknown function sa07892 from staphylococcus aureus	d1xg8a_.4.pdb	cfd6f47d094b098e	4	0.14	46	109	123	2.1	PDB header: structural genomics, unknown function	Chain: A: PDB Molecule: hypothetical protein sa0798;	PDBTitle: crystal structure of protein of unknown function sa07892 from staphylococcus aureus	#N/A	MG592529.1_prot_AUR91508.1_66_[locus_tag=NVP1161O_066]_[protein=hypothetical_protein]_[protein_id=AUR91508.1]_[location=46934..47329]_[gbkey=CDS]
AUR91508.1	PDB header: rna binding protein/rna/dna Chain: H: PDB Molecule: cmr6; PDBTitle: crystal structure of the crispr-cas rna silencing cmr complex bound to2 a target analog	c3x1lH_.5.pdb	cfd6f47d094b098e	5	0.133	67	45	53	2.1	PDB header: rna binding protein/rna/dna	Chain: H: PDB Molecule: cmr6;	PDBTitle: crystal structure of the crispr-cas rna silencing cmr complex bound to2 a target analog	#N/A	MG592529.1_prot_AUR91508.1_66_[locus_tag=NVP1161O_066]_[protein=hypothetical_protein]_[protein_id=AUR91508.1]_[location=46934..47329]_[gbkey=CDS]
AUR91508.1	PDB header: cell cycle Chain: B: PDB Molecule: mki67 fha domain interacting nucleolar phosphoprotein; PDBTitle: the solution structure of the ki67fha/hnifk(226-269)3p complex	c2affB_.6.pdb	cfd6f47d094b098e	6	0.124	88	117	124	UNK	PDB header: cell cycle	Chain: B: PDB Molecule: mki67 fha domain interacting nucleolar phosphoprotein;	PDBTitle: the solution structure of the ki67fha/hnifk(226-269)3p complex	#N/A	MG592529.1_prot_AUR91508.1_66_[locus_tag=NVP1161O_066]_[protein=hypothetical_protein]_[protein_id=AUR91508.1]_[location=46934..47329]_[gbkey=CDS]
AUR91508.1	PDB header: viral protein Chain: A: PDB Molecule: glycoprotein f2; PDBTitle: crystal structure of the prefusion form of measles virus fusion2 protein	c5yxwA_.7.pdb	cfd6f47d094b098e	7	0.1	38	99	114	2.78	PDB header: viral protein	Chain: A: PDB Molecule: glycoprotein f2;	PDBTitle: crystal structure of the prefusion form of measles virus fusion2 protein	#N/A	MG592529.1_prot_AUR91508.1_66_[locus_tag=NVP1161O_066]_[protein=hypothetical_protein]_[protein_id=AUR91508.1]_[location=46934..47329]_[gbkey=CDS]
AUR91508.1	PDB header: structural genomics, unknown function Chain: B: PDB Molecule: protein ycin; PDBTitle: the structure of ycin, an unchracterized protein from shigella2 flexneri.	c3m92B_.8.pdb	cfd6f47d094b098e	8	0.095	31	21	55	2.0499999999999998	PDB header: structural genomics, unknown function	Chain: B: PDB Molecule: protein ycin;	PDBTitle: the structure of ycin, an unchracterized protein from shigella2 flexneri.	#N/A	MG592529.1_prot_AUR91508.1_66_[locus_tag=NVP1161O_066]_[protein=hypothetical_protein]_[protein_id=AUR91508.1]_[location=46934..47329]_[gbkey=CDS]
AUR91508.1	PDB header: lyase Chain: A: PDB Molecule: ribosomal small subunit pseudouridine synthase a; PDBTitle: structure of rsua	d1kska3.9.pdb	cfd6f47d094b098e	9	0.092	64	2	12	2	PDB header: lyase	Chain: A: PDB Molecule: ribosomal small subunit pseudouridine synthase a;	PDBTitle: structure of rsua	#N/A	MG592529.1_prot_AUR91508.1_66_[locus_tag=NVP1161O_066]_[protein=hypothetical_protein]_[protein_id=AUR91508.1]_[location=46934..47329]_[gbkey=CDS]
AUR91508.1	PDB header: hydrolase/dna Chain: A: PDB Molecule: bgli restriction endonuclease; PDBTitle: crystal structure of the restriction endonuclease bgli2 (e.c.3.1.21.4) bound to its dna recognition sequence	d1dmua_.10.pdb	cfd6f47d094b098e	10	0.088	36	65	89	2.2000000000000002	PDB header: hydrolase/dna	Chain: A: PDB Molecule: bgli restriction endonuclease;	PDBTitle: crystal structure of the restriction endonuclease bgli2 (e.c.3.1.21.4) bound to its dna recognition sequence	#N/A	MG592529.1_prot_AUR91508.1_66_[locus_tag=NVP1161O_066]_[protein=hypothetical_protein]_[protein_id=AUR91508.1]_[location=46934..47329]_[gbkey=CDS]
AUR91508.1	PDB header: immune system, rna binding protein Chain: D: PDB Molecule: mp18 rna editing complex protein; PDBTitle: structure of the central interaction protein from the trypanosoma2 brucei editosome in complex with single domain antibodies	c3k81D_.11.pdb	cfd6f47d094b098e	11	0.08	21	101	114	3.4	PDB header: immune system, rna binding protein	Chain: D: PDB Molecule: mp18 rna editing complex protein;	PDBTitle: structure of the central interaction protein from the trypanosoma2 brucei editosome in complex with single domain antibodies	#N/A	MG592529.1_prot_AUR91508.1_66_[locus_tag=NVP1161O_066]_[protein=hypothetical_protein]_[protein_id=AUR91508.1]_[location=46934..47329]_[gbkey=CDS]
AUR91508.1	PDB header: hydrolase Chain: A: PDB Molecule: d,d-dipeptidase/d,d-carboxypeptidase; PDBTitle: crystal structure of vancomycin resistance d,d-dipeptidase vanxyg	c4f78A_.12.pdb	cfd6f47d094b098e	12	0.08	20	75	126	1.95	PDB header: hydrolase	Chain: A: PDB Molecule: d,d-dipeptidase/d,d-carboxypeptidase;	PDBTitle: crystal structure of vancomycin resistance d,d-dipeptidase vanxyg	#N/A	MG592529.1_prot_AUR91508.1_66_[locus_tag=NVP1161O_066]_[protein=hypothetical_protein]_[protein_id=AUR91508.1]_[location=46934..47329]_[gbkey=CDS]
AUR91508.1	PDB header: protein binding Chain: A: PDB Molecule: sensor-like histidine kinase yojn; PDBTitle: solution structure of the e.coli rcsd-abl domain (residues 688-795)	c2kx7A_.13.pdb	cfd6f47d094b098e	13	0.078	35	47	72	UNK	PDB header: protein binding	Chain: A: PDB Molecule: sensor-like histidine kinase yojn;	PDBTitle: solution structure of the e.coli rcsd-abl domain (residues 688-795)	#N/A	MG592529.1_prot_AUR91508.1_66_[locus_tag=NVP1161O_066]_[protein=hypothetical_protein]_[protein_id=AUR91508.1]_[location=46934..47329]_[gbkey=CDS]
AUR91508.1	PDB header: protein binding, rna binding protein Chain: A: PDB Molecule: fusion protein of rna-editing complex proteins mp42 and PDBTitle: structure of editosome protein	c4dniA_.14.pdb	cfd6f47d094b098e	14	0.077	57	101	114	2.5499999999999998	PDB header: protein binding, rna binding protein	Chain: A: PDB Molecule: fusion protein of rna-editing complex proteins mp42 and	PDBTitle: structure of editosome protein	#N/A	MG592529.1_prot_AUR91508.1_66_[locus_tag=NVP1161O_066]_[protein=hypothetical_protein]_[protein_id=AUR91508.1]_[location=46934..47329]_[gbkey=CDS]
AUR91508.1	PDB header: viral protein Chain: A: PDB Molecule: hexon protein; PDBTitle: refinement of adenovirus type 2 hexon with cns	d1p2za1.15.pdb	cfd6f47d094b098e	15	0.073	50	35	52	2.2000000000000002	PDB header: viral protein	Chain: A: PDB Molecule: hexon protein;	PDBTitle: refinement of adenovirus type 2 hexon with cns	#N/A	MG592529.1_prot_AUR91508.1_66_[locus_tag=NVP1161O_066]_[protein=hypothetical_protein]_[protein_id=AUR91508.1]_[location=46934..47329]_[gbkey=CDS]
AUR91508.1	PDB header: transferase Chain: A: PDB Molecule: polyphosphate kinase; PDBTitle: crystal structure of polyphosphate kinase from2 porphyromonas gingivalis	d2o8ra3.16.pdb	cfd6f47d094b098e	16	0.072	29	21	54	2.7	PDB header: transferase	Chain: A: PDB Molecule: polyphosphate kinase;	PDBTitle: crystal structure of polyphosphate kinase from2 porphyromonas gingivalis	#N/A	MG592529.1_prot_AUR91508.1_66_[locus_tag=NVP1161O_066]_[protein=hypothetical_protein]_[protein_id=AUR91508.1]_[location=46934..47329]_[gbkey=CDS]
AUR91508.1	PDB header: transferase Chain: A: PDB Molecule: focal adhesion kinase 1; PDBTitle: ferm domain of focal adhesion kinase	d2al6a2.17.pdb	cfd6f47d094b098e	17	0.071	29	28	67	2.35	PDB header: transferase	Chain: A: PDB Molecule: focal adhesion kinase 1;	PDBTitle: ferm domain of focal adhesion kinase	#N/A	MG592529.1_prot_AUR91508.1_66_[locus_tag=NVP1161O_066]_[protein=hypothetical_protein]_[protein_id=AUR91508.1]_[location=46934..47329]_[gbkey=CDS]
AUR91508.1	PDB header: transferase Chain: A: PDB Molecule: polyphosphate kinase; PDBTitle: crystal structure of polyphosphate kinase from2 porphyromonas gingivalis	c2o8rA_.18.pdb	cfd6f47d094b098e	18	0.07	29	16	54	2.7	PDB header: transferase	Chain: A: PDB Molecule: polyphosphate kinase;	PDBTitle: crystal structure of polyphosphate kinase from2 porphyromonas gingivalis	#N/A	MG592529.1_prot_AUR91508.1_66_[locus_tag=NVP1161O_066]_[protein=hypothetical_protein]_[protein_id=AUR91508.1]_[location=46934..47329]_[gbkey=CDS]
AUR91508.1	PDB header: signaling protein Chain: A: PDB Molecule: guanine nucleotide exchange protein; PDBTitle: the structure of ralf	d1xsza2.19.pdb	cfd6f47d094b098e	19	0.069	70	92	101	1.41	PDB header: signaling protein	Chain: A: PDB Molecule: guanine nucleotide exchange protein;	PDBTitle: the structure of ralf	#N/A	MG592529.1_prot_AUR91508.1_66_[locus_tag=NVP1161O_066]_[protein=hypothetical_protein]_[protein_id=AUR91508.1]_[location=46934..47329]_[gbkey=CDS]
AUR91508.1	PDB header: viral protein Chain: A: PDB Molecule: hexon protein; PDBTitle: refinement of adenovirus type 5 hexon with cns	d1p30a1.20.pdb	cfd6f47d094b098e	20	0.068	50	35	52	2.5	PDB header: viral protein	Chain: A: PDB Molecule: hexon protein;	PDBTitle: refinement of adenovirus type 5 hexon with cns	#N/A	MG592529.1_prot_AUR91508.1_66_[locus_tag=NVP1161O_066]_[protein=hypothetical_protein]_[protein_id=AUR91508.1]_[location=46934..47329]_[gbkey=CDS]
Description	Template Info	Template/Model	Job ID	Rank	#N/A	Sequence ID	Qstart	Qend	Resolution	Template Info	#N/A	#N/A	#N/A	# Job Description
AUR91502.1	PDB header: cell cycle Chain: A: PDB Molecule: general negative regulator of transcription subunit 1; PDBTitle: yeast not1 cn9bd-caf40 complex	c4cv5A_.1.pdb	d85a3697f9291ca8	1	0.481	38	147	170	3.8069999999999999	PDB header: cell cycle	Chain: A: PDB Molecule: general negative regulator of transcription subunit 1;	PDBTitle: yeast not1 cn9bd-caf40 complex	#N/A	MG592529.1_prot_AUR91502.1_60_[locus_tag=NVP1161O_060]_[protein=hypothetical_protein]_[protein_id=AUR91502.1]_[location=41249..41797]_[gbkey=CDS]
AUR91502.1	PDB header: hydrolase Chain: B: PDB Molecule: putative silent information regulator 2,putative silent PDBTitle: structure of leishmania infantum silent information regulator 22 related protein 1 (lisir2rp1) in complex with acetylated p53 peptide	c5ol0B_.2.pdb	d85a3697f9291ca8	2	0.427	24	94	154	1.99	PDB header: hydrolase	Chain: B: PDB Molecule: putative silent information regulator 2,putative silent	PDBTitle: structure of leishmania infantum silent information regulator 22 related protein 1 (lisir2rp1) in complex with acetylated p53 peptide	#N/A	MG592529.1_prot_AUR91502.1_60_[locus_tag=NVP1161O_060]_[protein=hypothetical_protein]_[protein_id=AUR91502.1]_[location=41249..41797]_[gbkey=CDS]
AUR91502.1	PDB header: transcription Chain: A: PDB Molecule: ccr4-not transcription complex subunit 1; PDBTitle: cnot9-cnot1 complex with bound tryptophan	c4ct7A_.3.pdb	d85a3697f9291ca8	3	0.337	46	147	170	1.9	PDB header: transcription	Chain: A: PDB Molecule: ccr4-not transcription complex subunit 1;	PDBTitle: cnot9-cnot1 complex with bound tryptophan	#N/A	MG592529.1_prot_AUR91502.1_60_[locus_tag=NVP1161O_060]_[protein=hypothetical_protein]_[protein_id=AUR91502.1]_[location=41249..41797]_[gbkey=CDS]
AUR91502.1	PDB header: viral protein Chain: D: PDB Molecule: l protein; PDBTitle: structure of an n-terminal domain of a reptarenavirus l protein	c5mv0D_.4.pdb	d85a3697f9291ca8	4	0.139	54	10	22	1.93	PDB header: viral protein	Chain: D: PDB Molecule: l protein;	PDBTitle: structure of an n-terminal domain of a reptarenavirus l protein	#N/A	MG592529.1_prot_AUR91502.1_60_[locus_tag=NVP1161O_060]_[protein=hypothetical_protein]_[protein_id=AUR91502.1]_[location=41249..41797]_[gbkey=CDS]
AUR91502.1	PDB header: chaperone Chain: A: PDB Molecule: malarial clpb2 atpase/hsp101 protein; PDBTitle: preliminary structural investigations of a malarial protein secretion2 system	c4irfA_.5.pdb	d85a3697f9291ca8	5	0.136	12	65	105	1.65	PDB header: chaperone	Chain: A: PDB Molecule: malarial clpb2 atpase/hsp101 protein;	PDBTitle: preliminary structural investigations of a malarial protein secretion2 system	#N/A	MG592529.1_prot_AUR91502.1_60_[locus_tag=NVP1161O_060]_[protein=hypothetical_protein]_[protein_id=AUR91502.1]_[location=41249..41797]_[gbkey=CDS]
AUR91502.1	PDB header: blood clotting Chain: E: PDB Molecule: anti-platelet aggregation protein; PDBTitle: crystal structure of anopheline anti-platelet protein with fab2 antibody	c4okvE_.6.pdb	d85a3697f9291ca8	6	0.11	39	87	104	1.8	PDB header: blood clotting	Chain: E: PDB Molecule: anti-platelet aggregation protein;	PDBTitle: crystal structure of anopheline anti-platelet protein with fab2 antibody	#N/A	MG592529.1_prot_AUR91502.1_60_[locus_tag=NVP1161O_060]_[protein=hypothetical_protein]_[protein_id=AUR91502.1]_[location=41249..41797]_[gbkey=CDS]
AUR91502.1	PDB header: replication Chain: B: PDB Molecule: initiation-control protein yaba; PDBTitle: crystal structure of yaba amino-terminal domain from bacillus subtilis	c5dolB_.7.pdb	d85a3697f9291ca8	7	0.101	31	79	110	2.7	PDB header: replication	Chain: B: PDB Molecule: initiation-control protein yaba;	PDBTitle: crystal structure of yaba amino-terminal domain from bacillus subtilis	#N/A	MG592529.1_prot_AUR91502.1_60_[locus_tag=NVP1161O_060]_[protein=hypothetical_protein]_[protein_id=AUR91502.1]_[location=41249..41797]_[gbkey=CDS]
AUR91502.1	PDB header: transport protein Chain: D: PDB Molecule: putative mrna export protein; PDBTitle: chaetomium mex67 uba domain	c4wp2D_.8.pdb	d85a3697f9291ca8	8	0.098	18	139	160	1.7	PDB header: transport protein	Chain: D: PDB Molecule: putative mrna export protein;	PDBTitle: chaetomium mex67 uba domain	#N/A	MG592529.1_prot_AUR91502.1_60_[locus_tag=NVP1161O_060]_[protein=hypothetical_protein]_[protein_id=AUR91502.1]_[location=41249..41797]_[gbkey=CDS]
AUR91502.1	PDB header: apoptosis Chain: A: PDB Molecule: calcyclin-binding protein; PDBTitle: crystal structure of the n-terminal, dimerization domain of2 siah interacting protein	d2a26a1.9.pdb	d85a3697f9291ca8	9	0.098	39	45	67	1.2	PDB header: apoptosis	Chain: A: PDB Molecule: calcyclin-binding protein;	PDBTitle: crystal structure of the n-terminal, dimerization domain of2 siah interacting protein	#N/A	MG592529.1_prot_AUR91502.1_60_[locus_tag=NVP1161O_060]_[protein=hypothetical_protein]_[protein_id=AUR91502.1]_[location=41249..41797]_[gbkey=CDS]
AUR91502.1	PDB header: metal binding protein Chain: A: PDB Molecule: calcyclin-binding protein; PDBTitle: nmr structure of n-terminal domain (residues 1-77) of siah-2 interacting protein.	c1ysmA_.10.pdb	d85a3697f9291ca8	10	0.092	39	45	67	UNK	PDB header: metal binding protein	Chain: A: PDB Molecule: calcyclin-binding protein;	PDBTitle: nmr structure of n-terminal domain (residues 1-77) of siah-2 interacting protein.	#N/A	MG592529.1_prot_AUR91502.1_60_[locus_tag=NVP1161O_060]_[protein=hypothetical_protein]_[protein_id=AUR91502.1]_[location=41249..41797]_[gbkey=CDS]
AUR91502.1	PDB header: metal binding protein Chain: A: PDB Molecule: calcyclin-binding protein; PDBTitle: nmr structure of n-terminal domain (residues 1-77) of siah-2 interacting protein.	d1ysma1.11.pdb	d85a3697f9291ca8	11	0.092	39	45	67	UNK	PDB header: metal binding protein	Chain: A: PDB Molecule: calcyclin-binding protein;	PDBTitle: nmr structure of n-terminal domain (residues 1-77) of siah-2 interacting protein.	#N/A	MG592529.1_prot_AUR91502.1_60_[locus_tag=NVP1161O_060]_[protein=hypothetical_protein]_[protein_id=AUR91502.1]_[location=41249..41797]_[gbkey=CDS]
AUR91502.1	PDB header: enterotoxin Chain: C: PDB Molecule: heat-labile enterotoxin, subunit a; PDBTitle: mutation of a buried residue causes lack of activity but no2 conformational change: crystal structure of e. coli heat-3 labile enterotoxin mutant val 97--> lys	c1htlC_.12.pdb	d85a3697f9291ca8	12	0.083	63	2	9	2.5	PDB header: enterotoxin	Chain: C: PDB Molecule: heat-labile enterotoxin, subunit a;	PDBTitle: mutation of a buried residue causes lack of activity but no2 conformational change: crystal structure of e. coli heat-3 labile enterotoxin mutant val 97--> lys	#N/A	MG592529.1_prot_AUR91502.1_60_[locus_tag=NVP1161O_060]_[protein=hypothetical_protein]_[protein_id=AUR91502.1]_[location=41249..41797]_[gbkey=CDS]
AUR91502.1	PDB header: lipid-binding protein Chain: C: PDB Molecule: exoenzyme s synthesis protein b; PDBTitle: structural characterization of a secretin pilot protein2 from the type iii secretion system (t3ss) of pseudomonas3 aeruginosa	c2yjlC_.13.pdb	d85a3697f9291ca8	13	0.082	24	2	22	1.81	PDB header: lipid-binding protein	Chain: C: PDB Molecule: exoenzyme s synthesis protein b;	PDBTitle: structural characterization of a secretin pilot protein2 from the type iii secretion system (t3ss) of pseudomonas3 aeruginosa	#N/A	MG592529.1_prot_AUR91502.1_60_[locus_tag=NVP1161O_060]_[protein=hypothetical_protein]_[protein_id=AUR91502.1]_[location=41249..41797]_[gbkey=CDS]
AUR91502.1	PDB header: hydrolase Chain: A: PDB Molecule: endo-1,4-beta-xylanase; PDBTitle: structure of a cold-adapted family 8 xylanase	d1h12a_.14.pdb	d85a3697f9291ca8	14	0.079	28	51	68	1.2	PDB header: hydrolase	Chain: A: PDB Molecule: endo-1,4-beta-xylanase;	PDBTitle: structure of a cold-adapted family 8 xylanase	#N/A	MG592529.1_prot_AUR91502.1_60_[locus_tag=NVP1161O_060]_[protein=hypothetical_protein]_[protein_id=AUR91502.1]_[location=41249..41797]_[gbkey=CDS]
AUR91502.1	PDB header: unknown function Chain: A: PDB Molecule: hypothetical protein; PDBTitle: crystal structure of a duf1611 family protein (ava_3511) from anabaena2 variabilis atcc 29413 at 2.30 a resolution	c2obnA_.15.pdb	d85a3697f9291ca8	15	0.074	20	93	133	2.2999999999999998	PDB header: unknown function	Chain: A: PDB Molecule: hypothetical protein;	PDBTitle: crystal structure of a duf1611 family protein (ava_3511) from anabaena2 variabilis atcc 29413 at 2.30 a resolution	#N/A	MG592529.1_prot_AUR91502.1_60_[locus_tag=NVP1161O_060]_[protein=hypothetical_protein]_[protein_id=AUR91502.1]_[location=41249..41797]_[gbkey=CDS]
AUR91502.1	PDB header: dihydrolipoamide acetyltransferase Chain: A: PDB Molecule: dihydrolipoamide acetyltransferase; PDBTitle: innermost lipoyl domain of the pyruvate dehydrogenase from escherichia2 coli	d1qjoa_.16.pdb	d85a3697f9291ca8	16	0.072	27	13	27	UNK	PDB header: dihydrolipoamide acetyltransferase	Chain: A: PDB Molecule: dihydrolipoamide acetyltransferase;	PDBTitle: innermost lipoyl domain of the pyruvate dehydrogenase from escherichia2 coli	#N/A	MG592529.1_prot_AUR91502.1_60_[locus_tag=NVP1161O_060]_[protein=hypothetical_protein]_[protein_id=AUR91502.1]_[location=41249..41797]_[gbkey=CDS]
AUR91502.1	PDB header: rna binding protein Chain: A: PDB Molecule: putative splicing factor, arginine/serine-rich PDBTitle: solution structure of surp domain in sfrs14 protei	d1x4pa1.17.pdb	d85a3697f9291ca8	17	0.068	54	148	160	UNK	PDB header: rna binding protein	Chain: A: PDB Molecule: putative splicing factor, arginine/serine-rich	PDBTitle: solution structure of surp domain in sfrs14 protei	#N/A	MG592529.1_prot_AUR91502.1_60_[locus_tag=NVP1161O_060]_[protein=hypothetical_protein]_[protein_id=AUR91502.1]_[location=41249..41797]_[gbkey=CDS]
AUR91502.1	PDB header: rna binding protein Chain: A: PDB Molecule: putative splicing factor, arginine/serine-rich PDBTitle: solution structure of surp domain in sfrs14 protei	c1x4pA_.18.pdb	d85a3697f9291ca8	18	0.065	54	148	160	UNK	PDB header: rna binding protein	Chain: A: PDB Molecule: putative splicing factor, arginine/serine-rich	PDBTitle: solution structure of surp domain in sfrs14 protei	#N/A	MG592529.1_prot_AUR91502.1_60_[locus_tag=NVP1161O_060]_[protein=hypothetical_protein]_[protein_id=AUR91502.1]_[location=41249..41797]_[gbkey=CDS]
AUR91502.1	PDB header: hydrolase Chain: A: PDB Molecule: 3'-5'-exonuclease; PDBTitle: crystal structure of an uncharacterized amidohydrolase from2 saccharomyces cerevisiae	c3e2vA_.19.pdb	d85a3697f9291ca8	19	0.064	31	114	129	1.5	PDB header: hydrolase	Chain: A: PDB Molecule: 3'-5'-exonuclease;	PDBTitle: crystal structure of an uncharacterized amidohydrolase from2 saccharomyces cerevisiae	#N/A	MG592529.1_prot_AUR91502.1_60_[locus_tag=NVP1161O_060]_[protein=hypothetical_protein]_[protein_id=AUR91502.1]_[location=41249..41797]_[gbkey=CDS]
AUR91502.1	PDB header: structural genomics, unknown function Chain: C: PDB Molecule: conserved domain protein; PDBTitle: crystal structure of a conserved domain protein (sp_1775) from2 streptococcus pneumoniae tigr4 at 1.91 a resolution	c4iajC_.20.pdb	d85a3697f9291ca8	20	0.064	29	90	141	1.91	PDB header: structural genomics, unknown function	Chain: C: PDB Molecule: conserved domain protein;	PDBTitle: crystal structure of a conserved domain protein (sp_1775) from2 streptococcus pneumoniae tigr4 at 1.91 a resolution	#N/A	MG592529.1_prot_AUR91502.1_60_[locus_tag=NVP1161O_060]_[protein=hypothetical_protein]_[protein_id=AUR91502.1]_[location=41249..41797]_[gbkey=CDS]
Description	Template Info	Template/Model	Job ID	Rank	#N/A	Sequence ID	Qstart	Qend	Resolution	Template Info	#N/A	#N/A	#N/A	# Job Description
AUR91470.1	PDB header: chaperone Chain: A: PDB Molecule: 33 kda chaperonin; PDBTitle: nmr structure of the redox switch domain of the e. coli2 hsp33	d1xjha_.1.pdb	fee108e622220795	1	0.432	17	21	62	UNK	PDB header: chaperone	Chain: A: PDB Molecule: 33 kda chaperonin;	PDBTitle: nmr structure of the redox switch domain of the e. coli2 hsp33	#N/A	MG592529.1_prot_AUR91470.1_28_[locus_tag=NVP1161O_028]_[protein=hypothetical_protein]_[protein_id=AUR91470.1]_[location=20751..21239]_[gbkey=CDS]
AUR91470.1	PDB header: lyase Chain: A: PDB Molecule: aldolase protein; PDBTitle: crystal structure of tetrameric structure of aldolase from2 thermus thermophilus hb8	d1ub3a_.2.pdb	fee108e622220795	2	0.39	20	16	97	1.4	PDB header: lyase	Chain: A: PDB Molecule: aldolase protein;	PDBTitle: crystal structure of tetrameric structure of aldolase from2 thermus thermophilus hb8	#N/A	MG592529.1_prot_AUR91470.1_28_[locus_tag=NVP1161O_028]_[protein=hypothetical_protein]_[protein_id=AUR91470.1]_[location=20751..21239]_[gbkey=CDS]
AUR91470.1	PDB header: structural genomics, unknown function Chain: A: PDB Molecule: hypothetical protein yigz; PDBTitle: crystal structure of an hypothetical protein	c1vi7A_.3.pdb	fee108e622220795	3	0.378	16	20	80	2.8	PDB header: structural genomics, unknown function	Chain: A: PDB Molecule: hypothetical protein yigz;	PDBTitle: crystal structure of an hypothetical protein	#N/A	MG592529.1_prot_AUR91470.1_28_[locus_tag=NVP1161O_028]_[protein=hypothetical_protein]_[protein_id=AUR91470.1]_[location=20751..21239]_[gbkey=CDS]
AUR91470.1	PDB header: chaperone Chain: A: PDB Molecule: 33 kda chaperonin; PDBTitle: crystal structure of the bacillus subtilis hsp33	d1vzya2.4.pdb	fee108e622220795	4	0.354	26	21	59	1.97	PDB header: chaperone	Chain: A: PDB Molecule: 33 kda chaperonin;	PDBTitle: crystal structure of the bacillus subtilis hsp33	#N/A	MG592529.1_prot_AUR91470.1_28_[locus_tag=NVP1161O_028]_[protein=hypothetical_protein]_[protein_id=AUR91470.1]_[location=20751..21239]_[gbkey=CDS]
AUR91470.1	PDB header: chaperone Chain: A: PDB Molecule: 33 kda chaperonin; PDBTitle: crystal structure of 33 kda chaperonin (heat shock protein 33 homolog)2 (hsp33) (tm1394) from thermotoga maritima at 2.20 a resolution	d1vq0a2.5.pdb	fee108e622220795	5	0.3	18	21	59	2.2000000000000002	PDB header: chaperone	Chain: A: PDB Molecule: 33 kda chaperonin;	PDBTitle: crystal structure of 33 kda chaperonin (heat shock protein 33 homolog)2 (hsp33) (tm1394) from thermotoga maritima at 2.20 a resolution	#N/A	MG592529.1_prot_AUR91470.1_28_[locus_tag=NVP1161O_028]_[protein=hypothetical_protein]_[protein_id=AUR91470.1]_[location=20751..21239]_[gbkey=CDS]
AUR91470.1	PDB header: structural genomics, unknown function Chain: A: PDB Molecule: hypothetical protein yigz; PDBTitle: crystal structure of an hypothetical protein	d1vi7a1.6.pdb	fee108e622220795	6	0.295	16	20	80	2.8	PDB header: structural genomics, unknown function	Chain: A: PDB Molecule: hypothetical protein yigz;	PDBTitle: crystal structure of an hypothetical protein	#N/A	MG592529.1_prot_AUR91470.1_28_[locus_tag=NVP1161O_028]_[protein=hypothetical_protein]_[protein_id=AUR91470.1]_[location=20751..21239]_[gbkey=CDS]
AUR91470.1	PDB header: cell cycle Chain: A: PDB Molecule: centromere dna-binding protein complex cbf3 subunit b; PDBTitle: insights into kinetochore-dna interactions from the structure of cep3p	c2veqA_.7.pdb	fee108e622220795	7	0.294	21	20	66	2.4900000000000002	PDB header: cell cycle	Chain: A: PDB Molecule: centromere dna-binding protein complex cbf3 subunit b;	PDBTitle: insights into kinetochore-dna interactions from the structure of cep3p	#N/A	MG592529.1_prot_AUR91470.1_28_[locus_tag=NVP1161O_028]_[protein=hypothetical_protein]_[protein_id=AUR91470.1]_[location=20751..21239]_[gbkey=CDS]
AUR91470.1	PDB header: structural genomics, aldolase Chain: A: PDB Molecule: deoxyribose-phosphate aldolase; PDBTitle: qr15, an aldolase	d1mzha_.8.pdb	fee108e622220795	8	0.275	28	16	97	2	PDB header: structural genomics, aldolase	Chain: A: PDB Molecule: deoxyribose-phosphate aldolase;	PDBTitle: qr15, an aldolase	#N/A	MG592529.1_prot_AUR91470.1_28_[locus_tag=NVP1161O_028]_[protein=hypothetical_protein]_[protein_id=AUR91470.1]_[location=20751..21239]_[gbkey=CDS]
AUR91470.1	PDB header: lyase Chain: I: PDB Molecule: deoxyribose-phosphate aldolase; PDBTitle: crystal structure of 2-deoxyribose-5-phosphate aldolase (1-220) from2 streptococcus suis	c5dbuI_.9.pdb	fee108e622220795	9	0.273	22	16	97	2.8	PDB header: lyase	Chain: I: PDB Molecule: deoxyribose-phosphate aldolase;	PDBTitle: crystal structure of 2-deoxyribose-5-phosphate aldolase (1-220) from2 streptococcus suis	#N/A	MG592529.1_prot_AUR91470.1_28_[locus_tag=NVP1161O_028]_[protein=hypothetical_protein]_[protein_id=AUR91470.1]_[location=20751..21239]_[gbkey=CDS]
AUR91470.1	PDB header: cell adhesion, membrane protein Chain: A: PDB Molecule: moesin; PDBTitle: moesin from spodoptera frugiperda reveals the coiled-coil domain at2 3.0 angstrom resolution	c2i1kA_.10.pdb	fee108e622220795	10	0.261	24	108	162	3	PDB header: cell adhesion, membrane protein	Chain: A: PDB Molecule: moesin;	PDBTitle: moesin from spodoptera frugiperda reveals the coiled-coil domain at2 3.0 angstrom resolution	#N/A	MG592529.1_prot_AUR91470.1_28_[locus_tag=NVP1161O_028]_[protein=hypothetical_protein]_[protein_id=AUR91470.1]_[location=20751..21239]_[gbkey=CDS]
AUR91470.1	PDB header: lyase Chain: A: PDB Molecule: deoxyribose-phosphate aldolase; PDBTitle: crystal structure of deoxyribose-phosphate aldolase (tm1559) from2 thermotoga maritima at 1.9 a resolution	d1o0ya_.11.pdb	fee108e622220795	11	0.251	23	16	97	1.9	PDB header: lyase	Chain: A: PDB Molecule: deoxyribose-phosphate aldolase;	PDBTitle: crystal structure of deoxyribose-phosphate aldolase (tm1559) from2 thermotoga maritima at 1.9 a resolution	#N/A	MG592529.1_prot_AUR91470.1_28_[locus_tag=NVP1161O_028]_[protein=hypothetical_protein]_[protein_id=AUR91470.1]_[location=20751..21239]_[gbkey=CDS]
AUR91470.1	PDB header: lyase Chain: A: PDB Molecule: deoxyribose-phosphate aldolase; PDBTitle: 2-deoxyribose-5-phosphate aldolase mutant - e78k	c4xbsA_.12.pdb	fee108e622220795	12	0.221	15	16	97	2.17	PDB header: lyase	Chain: A: PDB Molecule: deoxyribose-phosphate aldolase;	PDBTitle: 2-deoxyribose-5-phosphate aldolase mutant - e78k	#N/A	MG592529.1_prot_AUR91470.1_28_[locus_tag=NVP1161O_028]_[protein=hypothetical_protein]_[protein_id=AUR91470.1]_[location=20751..21239]_[gbkey=CDS]
AUR91470.1	PDB header: hydrolase Chain: C: PDB Molecule: cell division cycle protein cdt1; PDBTitle: cryo-em structure of the cdt1-mcm2-7 complex in amppnp state	c5h7iC_.13.pdb	fee108e622220795	13	0.216	38	16	73	7.1	PDB header: hydrolase	Chain: C: PDB Molecule: cell division cycle protein cdt1;	PDBTitle: cryo-em structure of the cdt1-mcm2-7 complex in amppnp state	#N/A	MG592529.1_prot_AUR91470.1_28_[locus_tag=NVP1161O_028]_[protein=hypothetical_protein]_[protein_id=AUR91470.1]_[location=20751..21239]_[gbkey=CDS]
AUR91470.1	PDB header: signaling protein/signaling protein Chain: B: PDB Molecule: exendin-4; PDBTitle: crystal structure of the ligand-bound glucagon-like peptide-1 receptor2 extracellular domain	c3c5tB_.14.pdb	fee108e622220795	14	0.17	83	6	11	2.1	PDB header: signaling protein/signaling protein	Chain: B: PDB Molecule: exendin-4;	PDBTitle: crystal structure of the ligand-bound glucagon-like peptide-1 receptor2 extracellular domain	#N/A	MG592529.1_prot_AUR91470.1_28_[locus_tag=NVP1161O_028]_[protein=hypothetical_protein]_[protein_id=AUR91470.1]_[location=20751..21239]_[gbkey=CDS]
AUR91470.1	PDB header: chaperone Chain: A: PDB Molecule: 33 kda chaperonin; PDBTitle: crystal structure of the bacillus subtilis hsp33	c1vzyA_.15.pdb	fee108e622220795	15	0.162	26	21	59	1.97	PDB header: chaperone	Chain: A: PDB Molecule: 33 kda chaperonin;	PDBTitle: crystal structure of the bacillus subtilis hsp33	#N/A	MG592529.1_prot_AUR91470.1_28_[locus_tag=NVP1161O_028]_[protein=hypothetical_protein]_[protein_id=AUR91470.1]_[location=20751..21239]_[gbkey=CDS]
AUR91470.1	PDB header: hydrolase Chain: A: PDB Molecule: 20s proteasome; PDBTitle: crystal structure of the mammalian 20s proteasome at 2.75 a2 resolution	d1irua_.16.pdb	fee108e622220795	16	0.157	38	95	141	2.75	PDB header: hydrolase	Chain: A: PDB Molecule: 20s proteasome;	PDBTitle: crystal structure of the mammalian 20s proteasome at 2.75 a2 resolution	#N/A	MG592529.1_prot_AUR91470.1_28_[locus_tag=NVP1161O_028]_[protein=hypothetical_protein]_[protein_id=AUR91470.1]_[location=20751..21239]_[gbkey=CDS]
AUR91470.1	PDB header: lyase Chain: A: PDB Molecule: aldolase; PDBTitle: crystal structure of a putative deoxyribose-phosphate aldolase from2 coccidioides immitis	c3oa3A_.17.pdb	fee108e622220795	17	0.154	15	16	97	1.6	PDB header: lyase	Chain: A: PDB Molecule: aldolase;	PDBTitle: crystal structure of a putative deoxyribose-phosphate aldolase from2 coccidioides immitis	#N/A	MG592529.1_prot_AUR91470.1_28_[locus_tag=NVP1161O_028]_[protein=hypothetical_protein]_[protein_id=AUR91470.1]_[location=20751..21239]_[gbkey=CDS]
AUR91470.1	PDB header: signaling protein Chain: P: PDB Molecule: exendin-p5; PDBTitle: 3.3 angstrom phase-plate cryo-em structure of a biased agonist-bound2 human glp-1 receptor-gs complex	c6b3jP_.18.pdb	fee108e622220795	18	0.151	83	6	11	3.3	PDB header: signaling protein	Chain: P: PDB Molecule: exendin-p5;	PDBTitle: 3.3 angstrom phase-plate cryo-em structure of a biased agonist-bound2 human glp-1 receptor-gs complex	#N/A	MG592529.1_prot_AUR91470.1_28_[locus_tag=NVP1161O_028]_[protein=hypothetical_protein]_[protein_id=AUR91470.1]_[location=20751..21239]_[gbkey=CDS]
AUR91470.1	PDB header: lyase Chain: C: PDB Molecule: deoxyribose-phosphate aldolase; PDBTitle: crystal structure of a putative deoxyribose-phosphate aldolase from2 entamoeba histolytica	c3ngjC_.19.pdb	fee108e622220795	19	0.148	16	16	97	1.7	PDB header: lyase	Chain: C: PDB Molecule: deoxyribose-phosphate aldolase;	PDBTitle: crystal structure of a putative deoxyribose-phosphate aldolase from2 entamoeba histolytica	#N/A	MG592529.1_prot_AUR91470.1_28_[locus_tag=NVP1161O_028]_[protein=hypothetical_protein]_[protein_id=AUR91470.1]_[location=20751..21239]_[gbkey=CDS]
AUR91470.1	PDB header: chaperone Chain: A: PDB Molecule: 33 kda chaperonin; PDBTitle: crystal structure of 33 kda chaperonin (heat shock protein 33 homolog)2 (hsp33) (tm1394) from thermotoga maritima at 2.20 a resolution	c1vq0A_.20.pdb	fee108e622220795	20	0.139	18	21	59	2.2000000000000002	PDB header: chaperone	Chain: A: PDB Molecule: 33 kda chaperonin;	PDBTitle: crystal structure of 33 kda chaperonin (heat shock protein 33 homolog)2 (hsp33) (tm1394) from thermotoga maritima at 2.20 a resolution	#N/A	MG592529.1_prot_AUR91470.1_28_[locus_tag=NVP1161O_028]_[protein=hypothetical_protein]_[protein_id=AUR91470.1]_[location=20751..21239]_[gbkey=CDS]
Description	Template Info	Template/Model	Job ID	Rank	#N/A	Sequence ID	Qstart	Qend	Resolution	Template Info	#N/A	#N/A	#N/A	# Job Description
AUR91493.1	PDB header: immune system/rna Chain: D: PDB Molecule: crispr-associated protein csy3; PDBTitle: cryo em structure of anti-crisprs, acrf1 and acrf2, bound to type i-f2 crrna-guided crispr surveillance complex	c5uz9D_.1.pdb	19cb850a1c1f35d3	1	1	38	4	304	3.4	PDB header: immune system/rna	Chain: D: PDB Molecule: crispr-associated protein csy3;	PDBTitle: cryo em structure of anti-crisprs, acrf1 and acrf2, bound to type i-f2 crrna-guided crispr surveillance complex	#N/A	MG592529.1_prot_AUR91493.1_51_[locus_tag=NVP1161O_051]_[protein=CRISPR-associated_protein]_[protein_id=AUR91493.1]_[location=34078..34995]_[gbkey=CDS]
AUR91493.1	PDB header: transferase Chain: A: PDB Molecule: brevianamide f prenyltransferase; PDBTitle: crystal structure of brevianamide f prenyltransferase complexed with2 brevianamide f and dimethylallyl s-thiolodiphosphate	c3o2kA_.2.pdb	19cb850a1c1f35d3	2	0.651	13	95	124	2.4	PDB header: transferase	Chain: A: PDB Molecule: brevianamide f prenyltransferase;	PDBTitle: crystal structure of brevianamide f prenyltransferase complexed with2 brevianamide f and dimethylallyl s-thiolodiphosphate	#N/A	MG592529.1_prot_AUR91493.1_51_[locus_tag=NVP1161O_051]_[protein=CRISPR-associated_protein]_[protein_id=AUR91493.1]_[location=34078..34995]_[gbkey=CDS]
AUR91493.1	PDB header: transferase Chain: A: PDB Molecule: tryptophan dimethylallyltransferase; PDBTitle: crystal structure of the dimethylallyl tryptophan synthase fgapt2 from2 aspergillus fumigatus	c3i4zA_.3.pdb	19cb850a1c1f35d3	3	0.631	19	95	125	1.76	PDB header: transferase	Chain: A: PDB Molecule: tryptophan dimethylallyltransferase;	PDBTitle: crystal structure of the dimethylallyl tryptophan synthase fgapt2 from2 aspergillus fumigatus	#N/A	MG592529.1_prot_AUR91493.1_51_[locus_tag=NVP1161O_051]_[protein=CRISPR-associated_protein]_[protein_id=AUR91493.1]_[location=34078..34995]_[gbkey=CDS]
AUR91493.1	PDB header: transferase Chain: A: PDB Molecule: aromatic prenyltransferase; PDBTitle: crystal structure of the aromatic prenyltransferase atapt from2 aspergillus terreus a8-4 in complex with dimethylallyl s-3 thiolodiphosphate and genistein	c5kdaA_.4.pdb	19cb850a1c1f35d3	4	0.613	13	95	125	2	PDB header: transferase	Chain: A: PDB Molecule: aromatic prenyltransferase;	PDBTitle: crystal structure of the aromatic prenyltransferase atapt from2 aspergillus terreus a8-4 in complex with dimethylallyl s-3 thiolodiphosphate and genistein	#N/A	MG592529.1_prot_AUR91493.1_51_[locus_tag=NVP1161O_051]_[protein=CRISPR-associated_protein]_[protein_id=AUR91493.1]_[location=34078..34995]_[gbkey=CDS]
AUR91493.1	PDB header: transferase Chain: N: PDB Molecule: dimethylallyl tryptophan synthase; PDBTitle: crystal structure of anapt from neosartorya fischeri	c4ld7N_.5.pdb	19cb850a1c1f35d3	5	0.559	16	95	125	2.83	PDB header: transferase	Chain: N: PDB Molecule: dimethylallyl tryptophan synthase;	PDBTitle: crystal structure of anapt from neosartorya fischeri	#N/A	MG592529.1_prot_AUR91493.1_51_[locus_tag=NVP1161O_051]_[protein=CRISPR-associated_protein]_[protein_id=AUR91493.1]_[location=34078..34995]_[gbkey=CDS]
AUR91493.1	PDB header: transferase Chain: B: PDB Molecule: cyclic dipeptide n-prenyltransferase; PDBTitle: crystal structure of cdpnpt in complex with thiolodiphosphate and (s)-2 benzodiazependione	c4e0uB_.6.pdb	19cb850a1c1f35d3	6	0.534	10	95	125	2.6	PDB header: transferase	Chain: B: PDB Molecule: cyclic dipeptide n-prenyltransferase;	PDBTitle: crystal structure of cdpnpt in complex with thiolodiphosphate and (s)-2 benzodiazependione	#N/A	MG592529.1_prot_AUR91493.1_51_[locus_tag=NVP1161O_051]_[protein=CRISPR-associated_protein]_[protein_id=AUR91493.1]_[location=34078..34995]_[gbkey=CDS]
AUR91493.1	PDB header: oxidoreductase Chain: B: PDB Molecule: catalase-peroxidase 2; PDBTitle: crystal structure of fungal magkatg2	c3ut2B_.7.pdb	19cb850a1c1f35d3	7	0.521	15	225	298	1.55	PDB header: oxidoreductase	Chain: B: PDB Molecule: catalase-peroxidase 2;	PDBTitle: crystal structure of fungal magkatg2	#N/A	MG592529.1_prot_AUR91493.1_51_[locus_tag=NVP1161O_051]_[protein=CRISPR-associated_protein]_[protein_id=AUR91493.1]_[location=34078..34995]_[gbkey=CDS]
AUR91493.1	PDB header: structural genomics, unknown function Chain: A: PDB Molecule: hypothetical protein spy2152; PDBTitle: crystal structure of protein spy2152 from streptococcus pyogenes	c2fu2A_.8.pdb	19cb850a1c1f35d3	8	0.477	16	91	136	2.15	PDB header: structural genomics, unknown function	Chain: A: PDB Molecule: hypothetical protein spy2152;	PDBTitle: crystal structure of protein spy2152 from streptococcus pyogenes	#N/A	MG592529.1_prot_AUR91493.1_51_[locus_tag=NVP1161O_051]_[protein=CRISPR-associated_protein]_[protein_id=AUR91493.1]_[location=34078..34995]_[gbkey=CDS]
AUR91493.1	PDB header: oxidoreductase Chain: B: PDB Molecule: catalase-peroxidase; PDBTitle: crystal structure of catalase-peroxidase from haloarcula2 marismortui	c1itkB_.9.pdb	19cb850a1c1f35d3	9	0.357	11	239	291	2	PDB header: oxidoreductase	Chain: B: PDB Molecule: catalase-peroxidase;	PDBTitle: crystal structure of catalase-peroxidase from haloarcula2 marismortui	#N/A	MG592529.1_prot_AUR91493.1_51_[locus_tag=NVP1161O_051]_[protein=CRISPR-associated_protein]_[protein_id=AUR91493.1]_[location=34078..34995]_[gbkey=CDS]
AUR91493.1	PDB header: transferase Chain: A: PDB Molecule: dsr-m glucansucrase inactive mutant e715q; PDBTitle: crystal structure of leuconostoc citreum nrrl b-1299 dextransucrase2 dsr-m	c5ngyA_.10.pdb	19cb850a1c1f35d3	10	0.28	26	228	258	3.7	PDB header: transferase	Chain: A: PDB Molecule: dsr-m glucansucrase inactive mutant e715q;	PDBTitle: crystal structure of leuconostoc citreum nrrl b-1299 dextransucrase2 dsr-m	#N/A	MG592529.1_prot_AUR91493.1_51_[locus_tag=NVP1161O_051]_[protein=CRISPR-associated_protein]_[protein_id=AUR91493.1]_[location=34078..34995]_[gbkey=CDS]
AUR91493.1	PDB header: transferase Chain: A: PDB Molecule: dsrv; PDBTitle: crystal structure of leuconostoc citreum nrrl b-1299 n-terminally2 truncated dextransucrase dsr-m	c5lfcA_.11.pdb	19cb850a1c1f35d3	11	0.278	26	228	258	3.2	PDB header: transferase	Chain: A: PDB Molecule: dsrv;	PDBTitle: crystal structure of leuconostoc citreum nrrl b-1299 n-terminally2 truncated dextransucrase dsr-m	#N/A	MG592529.1_prot_AUR91493.1_51_[locus_tag=NVP1161O_051]_[protein=CRISPR-associated_protein]_[protein_id=AUR91493.1]_[location=34078..34995]_[gbkey=CDS]
AUR91493.1	PDB header: chaperone Chain: D: PDB Molecule: rnase adapter protein rapz; PDBTitle: x-ray crystal structure of rapz from escherichia coli (p32 space2 group)	c5o5oD_.12.pdb	19cb850a1c1f35d3	12	0.261	21	69	124	3.4	PDB header: chaperone	Chain: D: PDB Molecule: rnase adapter protein rapz;	PDBTitle: x-ray crystal structure of rapz from escherichia coli (p32 space2 group)	#N/A	MG592529.1_prot_AUR91493.1_51_[locus_tag=NVP1161O_051]_[protein=CRISPR-associated_protein]_[protein_id=AUR91493.1]_[location=34078..34995]_[gbkey=CDS]
AUR91493.1	PDB header: antimicrobial peptide Chain: A: PDB Molecule: lactoferricin; PDBTitle: bovine lactoferricin (lfcinb), nmr, 20 structures	c1lfcA_.13.pdb	19cb850a1c1f35d3	13	0.249	43	127	140	UNK	PDB header: antimicrobial peptide	Chain: A: PDB Molecule: lactoferricin;	PDBTitle: bovine lactoferricin (lfcinb), nmr, 20 structures	#N/A	MG592529.1_prot_AUR91493.1_51_[locus_tag=NVP1161O_051]_[protein=CRISPR-associated_protein]_[protein_id=AUR91493.1]_[location=34078..34995]_[gbkey=CDS]
AUR91493.1	PDB header: lyase Chain: A: PDB Molecule: malate synthase g; PDBTitle: malate synthase g complexed with magnesium and glyoxylate	d1d8ca_.14.pdb	19cb850a1c1f35d3	14	0.224	45	118	128	2	PDB header: lyase	Chain: A: PDB Molecule: malate synthase g;	PDBTitle: malate synthase g complexed with magnesium and glyoxylate	#N/A	MG592529.1_prot_AUR91493.1_51_[locus_tag=NVP1161O_051]_[protein=CRISPR-associated_protein]_[protein_id=AUR91493.1]_[location=34078..34995]_[gbkey=CDS]
AUR91493.1	PDB header: lyase Chain: A: PDB Molecule: probable malate synthase g; PDBTitle: biochemical and structural studies of malate synthase from2 mycobacterium tuberculosis	d1n8ia_.15.pdb	19cb850a1c1f35d3	15	0.218	36	118	128	2.1	PDB header: lyase	Chain: A: PDB Molecule: probable malate synthase g;	PDBTitle: biochemical and structural studies of malate synthase from2 mycobacterium tuberculosis	#N/A	MG592529.1_prot_AUR91493.1_51_[locus_tag=NVP1161O_051]_[protein=CRISPR-associated_protein]_[protein_id=AUR91493.1]_[location=34078..34995]_[gbkey=CDS]
AUR91493.1	PDB header: structural genomics, unknown function Chain: A: PDB Molecule: hypothetical protein atu2648; PDBTitle: x-ray crystal structure of protein atu2648 from agrobacterium2 tumefaciens. northeast structural genomics consortium target atr33.	d1zcea1.16.pdb	19cb850a1c1f35d3	16	0.199	11	11	38	1.3	PDB header: structural genomics, unknown function	Chain: A: PDB Molecule: hypothetical protein atu2648;	PDBTitle: x-ray crystal structure of protein atu2648 from agrobacterium2 tumefaciens. northeast structural genomics consortium target atr33.	#N/A	MG592529.1_prot_AUR91493.1_51_[locus_tag=NVP1161O_051]_[protein=CRISPR-associated_protein]_[protein_id=AUR91493.1]_[location=34078..34995]_[gbkey=CDS]
AUR91493.1	PDB header: structural genomics, unknown function Chain: A: PDB Molecule: hypothetical protein rpa0253; PDBTitle: nmr structure of rpa0253 from rhodopseudomonas palustris. northeast2 structural genomics consortium target rpr3	d2gbsa1.17.pdb	19cb850a1c1f35d3	17	0.198	7	11	38	UNK	PDB header: structural genomics, unknown function	Chain: A: PDB Molecule: hypothetical protein rpa0253;	PDBTitle: nmr structure of rpa0253 from rhodopseudomonas palustris. northeast2 structural genomics consortium target rpr3	#N/A	MG592529.1_prot_AUR91493.1_51_[locus_tag=NVP1161O_051]_[protein=CRISPR-associated_protein]_[protein_id=AUR91493.1]_[location=34078..34995]_[gbkey=CDS]
AUR91493.1	PDB header: oxidoreductase Chain: A: PDB Molecule: catalase-peroxidase; PDBTitle: crystal structure of the catalase-peroxidase from neurospora crassa at2 2.9 a	c5whqA_.18.pdb	19cb850a1c1f35d3	18	0.189	14	234	291	2.9	PDB header: oxidoreductase	Chain: A: PDB Molecule: catalase-peroxidase;	PDBTitle: crystal structure of the catalase-peroxidase from neurospora crassa at2 2.9 a	#N/A	MG592529.1_prot_AUR91493.1_51_[locus_tag=NVP1161O_051]_[protein=CRISPR-associated_protein]_[protein_id=AUR91493.1]_[location=34078..34995]_[gbkey=CDS]
AUR91493.1	PDB header: oxidoreductase Chain: B: PDB Molecule: catalase-peroxidase protein; PDBTitle: crystal structure of katg at ph 6.5	c2fxhB_.19.pdb	19cb850a1c1f35d3	19	0.186	15	240	291	1.9	PDB header: oxidoreductase	Chain: B: PDB Molecule: catalase-peroxidase protein;	PDBTitle: crystal structure of katg at ph 6.5	#N/A	MG592529.1_prot_AUR91493.1_51_[locus_tag=NVP1161O_051]_[protein=CRISPR-associated_protein]_[protein_id=AUR91493.1]_[location=34078..34995]_[gbkey=CDS]
AUR91493.1	PDB header: transferase Chain: B: PDB Molecule: malate synthase g; PDBTitle: 1.36 angstrom resolution crystal structure of malate synthase g from2 pseudomonas aeruginosa in complex with glycolic acid.	c5vfbB_.20.pdb	19cb850a1c1f35d3	20	0.183	27	118	128	1.36	PDB header: transferase	Chain: B: PDB Molecule: malate synthase g;	PDBTitle: 1.36 angstrom resolution crystal structure of malate synthase g from2 pseudomonas aeruginosa in complex with glycolic acid.	#N/A	MG592529.1_prot_AUR91493.1_51_[locus_tag=NVP1161O_051]_[protein=CRISPR-associated_protein]_[protein_id=AUR91493.1]_[location=34078..34995]_[gbkey=CDS]
Description	Template Info	Template/Model	Job ID	Rank	#N/A	Sequence ID	Qstart	Qend	Resolution	Template Info	#N/A	#N/A	#N/A	# Job Description
AUR91494.1	PDB header: antiviral protein Chain: B: PDB Molecule: crispr-associated protein, csy4 family; PDBTitle: structure of the cascade-i-fv r-loop complex from shewanella2 putrefaciens	c5o6uB_.1.pdb	ce8a34fa6ceab272	1	1	24	2	164	3.25	PDB header: antiviral protein	Chain: B: PDB Molecule: crispr-associated protein, csy4 family;	PDBTitle: structure of the cascade-i-fv r-loop complex from shewanella2 putrefaciens	#N/A	MG592529.1_prot_AUR91494.1_52_[locus_tag=NVP1161O_052]_[protein=CRISPR-associated_protein]_[protein_id=AUR91494.1]_[location=35350..35847]_[gbkey=CDS]
AUR91494.1	PDB header: hydrolase/rna Chain: B: PDB Molecule: csy4 endoribonuclease; PDBTitle: crystal structure of the csy4-crrna complex, orthorhombic form	c2xlkB_.2.pdb	ce8a34fa6ceab272	2	1	30	2	164	1.8	PDB header: hydrolase/rna	Chain: B: PDB Molecule: csy4 endoribonuclease;	PDBTitle: crystal structure of the csy4-crrna complex, orthorhombic form	#N/A	MG592529.1_prot_AUR91494.1_52_[locus_tag=NVP1161O_052]_[protein=CRISPR-associated_protein]_[protein_id=AUR91494.1]_[location=35350..35847]_[gbkey=CDS]
AUR91494.1	PDB header: structural genomics, unknown function Chain: B: PDB Molecule: hypothetical protein ph1918; PDBTitle: crystal structure of ph1918 protein from pyrococcus horikoshii ot3	c2d16B_.3.pdb	ce8a34fa6ceab272	3	0.648	15	26	96	1.65	PDB header: structural genomics, unknown function	Chain: B: PDB Molecule: hypothetical protein ph1918;	PDBTitle: crystal structure of ph1918 protein from pyrococcus horikoshii ot3	#N/A	MG592529.1_prot_AUR91494.1_52_[locus_tag=NVP1161O_052]_[protein=CRISPR-associated_protein]_[protein_id=AUR91494.1]_[location=35350..35847]_[gbkey=CDS]
AUR91494.1	PDB header: transferase Chain: A: PDB Molecule: conserved hypothetical protein; PDBTitle: structure of pae2307 in complex with adenosine	c2gl0A_.4.pdb	ce8a34fa6ceab272	4	0.643	16	26	96	2.25	PDB header: transferase	Chain: A: PDB Molecule: conserved hypothetical protein;	PDBTitle: structure of pae2307 in complex with adenosine	#N/A	MG592529.1_prot_AUR91494.1_52_[locus_tag=NVP1161O_052]_[protein=CRISPR-associated_protein]_[protein_id=AUR91494.1]_[location=35350..35847]_[gbkey=CDS]
AUR91494.1	PDB header: structural genomics, unknown function Chain: C: PDB Molecule: hypothetical protein st1511; PDBTitle: structure of st1219 protein from sulfolobus tokodaii	c2ekmC_.5.pdb	ce8a34fa6ceab272	5	0.612	18	26	96	2.06	PDB header: structural genomics, unknown function	Chain: C: PDB Molecule: hypothetical protein st1511;	PDBTitle: structure of st1219 protein from sulfolobus tokodaii	#N/A	MG592529.1_prot_AUR91494.1_52_[locus_tag=NVP1161O_052]_[protein=CRISPR-associated_protein]_[protein_id=AUR91494.1]_[location=35350..35847]_[gbkey=CDS]
AUR91494.1	PDB header: structural genomics, unknown function Chain: A: PDB Molecule: conserved hypothetical protein; PDBTitle: structure of a conserved protein from thermoplasma acidophilum	d1rlha_.6.pdb	ce8a34fa6ceab272	6	0.429	16	26	67	1.8	PDB header: structural genomics, unknown function	Chain: A: PDB Molecule: conserved hypothetical protein;	PDBTitle: structure of a conserved protein from thermoplasma acidophilum	#N/A	MG592529.1_prot_AUR91494.1_52_[locus_tag=NVP1161O_052]_[protein=CRISPR-associated_protein]_[protein_id=AUR91494.1]_[location=35350..35847]_[gbkey=CDS]
AUR91494.1	PDB header: immune system Chain: J: PDB Molecule: neutrophil cytosol factor 4; PDBTitle: heterodimer of p40phox and p67phox pb1 domains from human nadph2 oxidase	d1oeyj_.7.pdb	ce8a34fa6ceab272	7	0.229	27	9	61	2	PDB header: immune system	Chain: J: PDB Molecule: neutrophil cytosol factor 4;	PDBTitle: heterodimer of p40phox and p67phox pb1 domains from human nadph2 oxidase	#N/A	MG592529.1_prot_AUR91494.1_52_[locus_tag=NVP1161O_052]_[protein=CRISPR-associated_protein]_[protein_id=AUR91494.1]_[location=35350..35847]_[gbkey=CDS]
AUR91494.1	PDB header: structural genomics, unknown function Chain: A: PDB Molecule: conserved hypothetical protein tt1634 (ttha1091); PDBTitle: crystal structure of the conserved hypothetical protein ttha1091 from2 thermus thermophilus hb8	d1vgga_.8.pdb	ce8a34fa6ceab272	8	0.205	22	26	78	1.75	PDB header: structural genomics, unknown function	Chain: A: PDB Molecule: conserved hypothetical protein tt1634 (ttha1091);	PDBTitle: crystal structure of the conserved hypothetical protein ttha1091 from2 thermus thermophilus hb8	#N/A	MG592529.1_prot_AUR91494.1_52_[locus_tag=NVP1161O_052]_[protein=CRISPR-associated_protein]_[protein_id=AUR91494.1]_[location=35350..35847]_[gbkey=CDS]
AUR91494.1	PDB header: membrane protein Chain: A: PDB Molecule: small-conductance mechanosensitive channel; PDBTitle: the open structure of mscs	d2vv5a2.9.pdb	ce8a34fa6ceab272	9	0.134	5	4	40	3.45	PDB header: membrane protein	Chain: A: PDB Molecule: small-conductance mechanosensitive channel;	PDBTitle: the open structure of mscs	#N/A	MG592529.1_prot_AUR91494.1_52_[locus_tag=NVP1161O_052]_[protein=CRISPR-associated_protein]_[protein_id=AUR91494.1]_[location=35350..35847]_[gbkey=CDS]
AUR91494.1	PDB header: replication Chain: A: PDB Molecule: replication protein e1; PDBTitle: crystal structure of the dna-binding domain of the human2 papillomavirus type 18 (hpv-18) replication initiation3 protein e1	d1r9wa_.10.pdb	ce8a34fa6ceab272	10	0.098	21	35	78	1.8	PDB header: replication	Chain: A: PDB Molecule: replication protein e1;	PDBTitle: crystal structure of the dna-binding domain of the human2 papillomavirus type 18 (hpv-18) replication initiation3 protein e1	#N/A	MG592529.1_prot_AUR91494.1_52_[locus_tag=NVP1161O_052]_[protein=CRISPR-associated_protein]_[protein_id=AUR91494.1]_[location=35350..35847]_[gbkey=CDS]
AUR91494.1	PDB header: structural genomics, unknown function Chain: A: PDB Molecule: hypothetical upf0054 protein tm1509; PDBTitle: solution structure of tm1509 from thermotoga maritima: vt1,2 a nesgc target protein	d1tvia_.11.pdb	ce8a34fa6ceab272	11	0.093	10	12	51	UNK	PDB header: structural genomics, unknown function	Chain: A: PDB Molecule: hypothetical upf0054 protein tm1509;	PDBTitle: solution structure of tm1509 from thermotoga maritima: vt1,2 a nesgc target protein	#N/A	MG592529.1_prot_AUR91494.1_52_[locus_tag=NVP1161O_052]_[protein=CRISPR-associated_protein]_[protein_id=AUR91494.1]_[location=35350..35847]_[gbkey=CDS]
AUR91494.1	PDB header: hydrolase Chain: C: PDB Molecule: eyes absent homolog 2; PDBTitle: crystal structure of edeya2	c3gebC_.12.pdb	ce8a34fa6ceab272	12	0.081	24	69	140	2.4	PDB header: hydrolase	Chain: C: PDB Molecule: eyes absent homolog 2;	PDBTitle: crystal structure of edeya2	#N/A	MG592529.1_prot_AUR91494.1_52_[locus_tag=NVP1161O_052]_[protein=CRISPR-associated_protein]_[protein_id=AUR91494.1]_[location=35350..35847]_[gbkey=CDS]
AUR91494.1	PDB header: isomerase Chain: B: PDB Molecule: d-lysine 5,6-aminomutase beta subunit; PDBTitle: crystal structure of lysine 5,6-aminomutase in complex with plp,2 cobalamin, and 5'-deoxyadenosine	d1xrsb2.13.pdb	ce8a34fa6ceab272	13	0.079	19	110	149	2.8	PDB header: isomerase	Chain: B: PDB Molecule: d-lysine 5,6-aminomutase beta subunit;	PDBTitle: crystal structure of lysine 5,6-aminomutase in complex with plp,2 cobalamin, and 5'-deoxyadenosine	#N/A	MG592529.1_prot_AUR91494.1_52_[locus_tag=NVP1161O_052]_[protein=CRISPR-associated_protein]_[protein_id=AUR91494.1]_[location=35350..35847]_[gbkey=CDS]
AUR91494.1	PDB header: protein transport Chain: C: PDB Molecule: mit domain-containing protein 1; PDBTitle: structures of mitd1	c2ymbC_.14.pdb	ce8a34fa6ceab272	14	0.068	14	104	145	3.4	PDB header: protein transport	Chain: C: PDB Molecule: mit domain-containing protein 1;	PDBTitle: structures of mitd1	#N/A	MG592529.1_prot_AUR91494.1_52_[locus_tag=NVP1161O_052]_[protein=CRISPR-associated_protein]_[protein_id=AUR91494.1]_[location=35350..35847]_[gbkey=CDS]
AUR91494.1	PDB header: structural genomics, unknown function Chain: A: PDB Molecule: yajq protein; PDBTitle: yajq protein (hi1034)	d1in0a2.15.pdb	ce8a34fa6ceab272	15	0.066	33	48	65	2.14	PDB header: structural genomics, unknown function	Chain: A: PDB Molecule: yajq protein;	PDBTitle: yajq protein (hi1034)	#N/A	MG592529.1_prot_AUR91494.1_52_[locus_tag=NVP1161O_052]_[protein=CRISPR-associated_protein]_[protein_id=AUR91494.1]_[location=35350..35847]_[gbkey=CDS]
AUR91494.1	PDB header: transport protein Chain: A: PDB Molecule: putative potassium transport protein; PDBTitle: structural studies of potassium transport protein ktra regulator of2 conductance of k+ (rck) c domain in complex with cyclic diadenosine3 monophosphate (c-di-amp)	c4xttA_.16.pdb	ce8a34fa6ceab272	16	0.064	11	48	66	2.71	PDB header: transport protein	Chain: A: PDB Molecule: putative potassium transport protein;	PDBTitle: structural studies of potassium transport protein ktra regulator of2 conductance of k+ (rck) c domain in complex with cyclic diadenosine3 monophosphate (c-di-amp)	#N/A	MG592529.1_prot_AUR91494.1_52_[locus_tag=NVP1161O_052]_[protein=CRISPR-associated_protein]_[protein_id=AUR91494.1]_[location=35350..35847]_[gbkey=CDS]
AUR91494.1	PDB header: de novo protein Chain: A: PDB Molecule: de novo designed protein; PDBTitle: solution nmr structure of de novo designed protein, rossmann 3x1 fold,2 northeast structural genomics consortium target or157	c2ltaA_.17.pdb	ce8a34fa6ceab272	17	0.064	27	50	132	UNK	PDB header: de novo protein	Chain: A: PDB Molecule: de novo designed protein;	PDBTitle: solution nmr structure of de novo designed protein, rossmann 3x1 fold,2 northeast structural genomics consortium target or157	#N/A	MG592529.1_prot_AUR91494.1_52_[locus_tag=NVP1161O_052]_[protein=CRISPR-associated_protein]_[protein_id=AUR91494.1]_[location=35350..35847]_[gbkey=CDS]
AUR91494.1	PDB header: replication Chain: A: PDB Molecule: replication protein e1; PDBTitle: crystal structure of the dna-binding domain of the replication2 initiation protein e1 from papillomavirus	d1f08a_.18.pdb	ce8a34fa6ceab272	18	0.059	20	27	104	1.9	PDB header: replication	Chain: A: PDB Molecule: replication protein e1;	PDBTitle: crystal structure of the dna-binding domain of the replication2 initiation protein e1 from papillomavirus	#N/A	MG592529.1_prot_AUR91494.1_52_[locus_tag=NVP1161O_052]_[protein=CRISPR-associated_protein]_[protein_id=AUR91494.1]_[location=35350..35847]_[gbkey=CDS]
AUR91494.1	PDB header: ligase Chain: A: PDB Molecule: e3 ubiquitin-protein ligase mib1; PDBTitle: crystal structure of the mib repeat domain of mind bomb 1	c4tseA_.19.pdb	ce8a34fa6ceab272	19	0.055	13	45	75	2.06	PDB header: ligase	Chain: A: PDB Molecule: e3 ubiquitin-protein ligase mib1;	PDBTitle: crystal structure of the mib repeat domain of mind bomb 1	#N/A	MG592529.1_prot_AUR91494.1_52_[locus_tag=NVP1161O_052]_[protein=CRISPR-associated_protein]_[protein_id=AUR91494.1]_[location=35350..35847]_[gbkey=CDS]
AUR91494.1	PDB header: protein binding Chain: A: PDB Molecule: gamma-interferon-inducible protein ifi-16; PDBTitle: crystal structure of the first hin-200 domain of interferon-inducible2 protein 16	d2oq0a2.20.pdb	ce8a34fa6ceab272	20	0.055	15	72	113	2	PDB header: protein binding	Chain: A: PDB Molecule: gamma-interferon-inducible protein ifi-16;	PDBTitle: crystal structure of the first hin-200 domain of interferon-inducible2 protein 16	#N/A	MG592529.1_prot_AUR91494.1_52_[locus_tag=NVP1161O_052]_[protein=CRISPR-associated_protein]_[protein_id=AUR91494.1]_[location=35350..35847]_[gbkey=CDS]
Description	Template Info	Template/Model	Job ID	Rank	#N/A	Sequence ID	Qstart	Qend	Resolution	Template Info	#N/A	#N/A	#N/A	# Job Description
AUR91499.1	PDB header: lyase Chain: G: PDB Molecule: beta-alanyl-coa:ammonia lyase; PDBTitle: beta-alanyl-coa:ammonia lyase from clostridium propionicum in complex2 with propionyl-coa	c4mzqG_.1.pdb	953dbb2aaa44cc65	1	0.517	31	92	134	1.59	PDB header: lyase	Chain: G: PDB Molecule: beta-alanyl-coa:ammonia lyase;	PDBTitle: beta-alanyl-coa:ammonia lyase from clostridium propionicum in complex2 with propionyl-coa	#N/A	MG592529.1_prot_AUR91499.1_57_[locus_tag=NVP1161O_057]_[protein=hypothetical_protein]_[protein_id=AUR91499.1]_[location=39368..39826]_[gbkey=CDS]
AUR91499.1	PDB header: nuclear protein/rna Chain: C: PDB Molecule: u1 small nuclear ribonucleoprotein a,tap tag; PDBTitle: s. cerevisiae u1 snrnp	c5uz5C_.2.pdb	953dbb2aaa44cc65	2	0.314	40	90	104	3.56	PDB header: nuclear protein/rna	Chain: C: PDB Molecule: u1 small nuclear ribonucleoprotein a,tap tag;	PDBTitle: s. cerevisiae u1 snrnp	#N/A	MG592529.1_prot_AUR91499.1_57_[locus_tag=NVP1161O_057]_[protein=hypothetical_protein]_[protein_id=AUR91499.1]_[location=39368..39826]_[gbkey=CDS]
AUR91499.1	PDB header: hydrolase Chain: B: PDB Molecule: putative uncharacterized protein; PDBTitle: analysis of a new family of widely distributed metal-independent alpha2 mannosidases provides unique insight into the processing of n-linked3 glycans, streptococcus pneumoniae sp_2144 non-productive substrate4 complex with alpha-1,6-mannobiose	c3qspB_.3.pdb	953dbb2aaa44cc65	3	0.279	38	83	98	2.1	PDB header: hydrolase	Chain: B: PDB Molecule: putative uncharacterized protein;	PDBTitle: analysis of a new family of widely distributed metal-independent alpha2 mannosidases provides unique insight into the processing of n-linked3 glycans, streptococcus pneumoniae sp_2144 non-productive substrate4 complex with alpha-1,6-mannobiose	#N/A	MG592529.1_prot_AUR91499.1_57_[locus_tag=NVP1161O_057]_[protein=hypothetical_protein]_[protein_id=AUR91499.1]_[location=39368..39826]_[gbkey=CDS]
AUR91499.1	PDB header: structural genomics, unknown function Chain: A: PDB Molecule: hypothetical protein; PDBTitle: x-ray crystal structure of protein cpf_0428 from clostridium2 perfringens. northeast structural genomics consortium target cpr63.	d2nvpa1.4.pdb	953dbb2aaa44cc65	4	0.196	38	83	98	2.2000000000000002	PDB header: structural genomics, unknown function	Chain: A: PDB Molecule: hypothetical protein;	PDBTitle: x-ray crystal structure of protein cpf_0428 from clostridium2 perfringens. northeast structural genomics consortium target cpr63.	#N/A	MG592529.1_prot_AUR91499.1_57_[locus_tag=NVP1161O_057]_[protein=hypothetical_protein]_[protein_id=AUR91499.1]_[location=39368..39826]_[gbkey=CDS]
AUR91499.1	PDB header: structural genomics, unknown function Chain: A: PDB Molecule: hypothetical protein bt3781; PDBTitle: crystal structure of bt3781 protein from bacteroides thetaiotaomicron,2 northeast structural genomics target btr58	d2p0va1.5.pdb	953dbb2aaa44cc65	5	0.172	44	83	98	2.1	PDB header: structural genomics, unknown function	Chain: A: PDB Molecule: hypothetical protein bt3781;	PDBTitle: crystal structure of bt3781 protein from bacteroides thetaiotaomicron,2 northeast structural genomics target btr58	#N/A	MG592529.1_prot_AUR91499.1_57_[locus_tag=NVP1161O_057]_[protein=hypothetical_protein]_[protein_id=AUR91499.1]_[location=39368..39826]_[gbkey=CDS]
AUR91499.1	PDB header: structural genomics, unknown function Chain: A: PDB Molecule: hypothetical protein bt3781; PDBTitle: crystal structure of bt3781 protein from bacteroides thetaiotaomicron,2 northeast structural genomics target btr58	c2p0vA_.6.pdb	953dbb2aaa44cc65	6	0.172	44	83	98	2.1	PDB header: structural genomics, unknown function	Chain: A: PDB Molecule: hypothetical protein bt3781;	PDBTitle: crystal structure of bt3781 protein from bacteroides thetaiotaomicron,2 northeast structural genomics target btr58	#N/A	MG592529.1_prot_AUR91499.1_57_[locus_tag=NVP1161O_057]_[protein=hypothetical_protein]_[protein_id=AUR91499.1]_[location=39368..39826]_[gbkey=CDS]
AUR91499.1	PDB header: gene regulation Chain: C: PDB Molecule: histone-lysine n-methyltransferase ezh2; PDBTitle: cryo-em structure of prc2 bound to cofactors aebp2 and jarid2 in the2 compact active state	c6c23C_.7.pdb	953dbb2aaa44cc65	7	0.144	67	82	90	3.9	PDB header: gene regulation	Chain: C: PDB Molecule: histone-lysine n-methyltransferase ezh2;	PDBTitle: cryo-em structure of prc2 bound to cofactors aebp2 and jarid2 in the2 compact active state	#N/A	MG592529.1_prot_AUR91499.1_57_[locus_tag=NVP1161O_057]_[protein=hypothetical_protein]_[protein_id=AUR91499.1]_[location=39368..39826]_[gbkey=CDS]
AUR91499.1	PDB header: lipid binding protein Chain: D: PDB Molecule: putative lipoprotein; PDBTitle: crystal structure of a putative lipoprotein (bf3042) from bacteroides2 fragilis nctc 9343 at 1.87 a resolution	c3nqiD_.8.pdb	953dbb2aaa44cc65	8	0.135	33	77	104	1.87	PDB header: lipid binding protein	Chain: D: PDB Molecule: putative lipoprotein;	PDBTitle: crystal structure of a putative lipoprotein (bf3042) from bacteroides2 fragilis nctc 9343 at 1.87 a resolution	#N/A	MG592529.1_prot_AUR91499.1_57_[locus_tag=NVP1161O_057]_[protein=hypothetical_protein]_[protein_id=AUR91499.1]_[location=39368..39826]_[gbkey=CDS]
AUR91499.1	PDB header: oxidoreductase Chain: B: PDB Molecule: 3-hydroxy-3-methylglutaryl-coenzyme a reductase; PDBTitle: hmg-coa reductase from p. mevalonii, native structure at 2.2 angstroms2 resolution.	c1r7iB_.9.pdb	953dbb2aaa44cc65	9	0.127	33	63	83	2.21	PDB header: oxidoreductase	Chain: B: PDB Molecule: 3-hydroxy-3-methylglutaryl-coenzyme a reductase;	PDBTitle: hmg-coa reductase from p. mevalonii, native structure at 2.2 angstroms2 resolution.	#N/A	MG592529.1_prot_AUR91499.1_57_[locus_tag=NVP1161O_057]_[protein=hypothetical_protein]_[protein_id=AUR91499.1]_[location=39368..39826]_[gbkey=CDS]
AUR91499.1	PDB header: oxidoreductase Chain: A: PDB Molecule: 3-hydroxy-3-methylglutaryl-coenzyme a reductase; PDBTitle: hmg-coa reductase from pseudomonas mevalonii complexed with2 hmg-coa	d1r31a2.10.pdb	953dbb2aaa44cc65	10	0.123	33	63	83	2.1	PDB header: oxidoreductase	Chain: A: PDB Molecule: 3-hydroxy-3-methylglutaryl-coenzyme a reductase;	PDBTitle: hmg-coa reductase from pseudomonas mevalonii complexed with2 hmg-coa	#N/A	MG592529.1_prot_AUR91499.1_57_[locus_tag=NVP1161O_057]_[protein=hypothetical_protein]_[protein_id=AUR91499.1]_[location=39368..39826]_[gbkey=CDS]
AUR91499.1	PDB header: sugar binding protein Chain: A: PDB Molecule: pa-i galactophilic lectin; PDBTitle: crystal structure of pseudomonas aeruginosa lectin 1 determined by2 single wavelength anomalous scattering phasing method	d1l7la_.11.pdb	953dbb2aaa44cc65	11	0.119	43	22	58	1.5	PDB header: sugar binding protein	Chain: A: PDB Molecule: pa-i galactophilic lectin;	PDBTitle: crystal structure of pseudomonas aeruginosa lectin 1 determined by2 single wavelength anomalous scattering phasing method	#N/A	MG592529.1_prot_AUR91499.1_57_[locus_tag=NVP1161O_057]_[protein=hypothetical_protein]_[protein_id=AUR91499.1]_[location=39368..39826]_[gbkey=CDS]
AUR91499.1	PDB header: rna binding protein Chain: A: PDB Molecule: nuclear rna export factor 1; PDBTitle: crystal structure of the rna-binding domain of the mrna2 export factor tap	c1fo1A_.12.pdb	953dbb2aaa44cc65	12	0.11	32	37	71	2.9	PDB header: rna binding protein	Chain: A: PDB Molecule: nuclear rna export factor 1;	PDBTitle: crystal structure of the rna-binding domain of the mrna2 export factor tap	#N/A	MG592529.1_prot_AUR91499.1_57_[locus_tag=NVP1161O_057]_[protein=hypothetical_protein]_[protein_id=AUR91499.1]_[location=39368..39826]_[gbkey=CDS]
AUR91499.1	PDB header: antibiotic Chain: A: PDB Molecule: circulin b; PDBTitle: solution structure of circulin b	c2eriA_.13.pdb	953dbb2aaa44cc65	13	0.107	50	44	63	UNK	PDB header: antibiotic	Chain: A: PDB Molecule: circulin b;	PDBTitle: solution structure of circulin b	#N/A	MG592529.1_prot_AUR91499.1_57_[locus_tag=NVP1161O_057]_[protein=hypothetical_protein]_[protein_id=AUR91499.1]_[location=39368..39826]_[gbkey=CDS]
AUR91499.1	PDB header: oxidoreductase Chain: A: PDB Molecule: protein (3-hydroxy-3-methylglutaryl-coenzyme a reductase); PDBTitle: ternary complex of pseudomonas mevalonii hmg-coa reductase with hmg-2 coa and nad+	d1qaxa2.14.pdb	953dbb2aaa44cc65	14	0.094	33	63	83	2.8	PDB header: oxidoreductase	Chain: A: PDB Molecule: protein (3-hydroxy-3-methylglutaryl-coenzyme a reductase);	PDBTitle: ternary complex of pseudomonas mevalonii hmg-coa reductase with hmg-2 coa and nad+	#N/A	MG592529.1_prot_AUR91499.1_57_[locus_tag=NVP1161O_057]_[protein=hypothetical_protein]_[protein_id=AUR91499.1]_[location=39368..39826]_[gbkey=CDS]
AUR91499.1	PDB header: oxidoreductase Chain: A: PDB Molecule: protein (3-hydroxy-3-methylglutaryl-coenzyme a reductase); PDBTitle: ternary complex of pseudomonas mevalonii hmg-coa reductase with hmg-2 coa and nad+	c1qaxA_.15.pdb	953dbb2aaa44cc65	15	0.089	33	63	83	2.8	PDB header: oxidoreductase	Chain: A: PDB Molecule: protein (3-hydroxy-3-methylglutaryl-coenzyme a reductase);	PDBTitle: ternary complex of pseudomonas mevalonii hmg-coa reductase with hmg-2 coa and nad+	#N/A	MG592529.1_prot_AUR91499.1_57_[locus_tag=NVP1161O_057]_[protein=hypothetical_protein]_[protein_id=AUR91499.1]_[location=39368..39826]_[gbkey=CDS]
AUR91499.1	PDB header: ligase Chain: A: PDB Molecule: ubiquitin conjugating enzyme; PDBTitle: crystal structure of ubiquitin conjugating enzyme e2 ubca1 from2 agrocybe aegerita	c3we5A_.16.pdb	953dbb2aaa44cc65	16	0.088	30	74	129	1.7	PDB header: ligase	Chain: A: PDB Molecule: ubiquitin conjugating enzyme;	PDBTitle: crystal structure of ubiquitin conjugating enzyme e2 ubca1 from2 agrocybe aegerita	#N/A	MG592529.1_prot_AUR91499.1_57_[locus_tag=NVP1161O_057]_[protein=hypothetical_protein]_[protein_id=AUR91499.1]_[location=39368..39826]_[gbkey=CDS]
AUR91499.1	PDB header: sugar binding protein Chain: F: PDB Molecule: plla; PDBTitle: plla lectin, trisaccharide complex	c5ofxF_.17.pdb	953dbb2aaa44cc65	17	0.087	33	2	58	1.75	PDB header: sugar binding protein	Chain: F: PDB Molecule: plla;	PDBTitle: plla lectin, trisaccharide complex	#N/A	MG592529.1_prot_AUR91499.1_57_[locus_tag=NVP1161O_057]_[protein=hypothetical_protein]_[protein_id=AUR91499.1]_[location=39368..39826]_[gbkey=CDS]
AUR91499.1	PDB header: oxidoreductase Chain: A: PDB Molecule: 3-hydroxy-3-methylglutaryl-coenzyme a reductase; PDBTitle: 3-hydroxy-3-methylglutaryl-coenzyme a reductase from streptococcus2 pneumoniae	c3qauA_.18.pdb	953dbb2aaa44cc65	18	0.086	29	63	83	2.2999999999999998	PDB header: oxidoreductase	Chain: A: PDB Molecule: 3-hydroxy-3-methylglutaryl-coenzyme a reductase;	PDBTitle: 3-hydroxy-3-methylglutaryl-coenzyme a reductase from streptococcus2 pneumoniae	#N/A	MG592529.1_prot_AUR91499.1_57_[locus_tag=NVP1161O_057]_[protein=hypothetical_protein]_[protein_id=AUR91499.1]_[location=39368..39826]_[gbkey=CDS]
AUR91499.1	PDB header: structural protein Chain: F: PDB Molecule: phikz029; PDBTitle: fitting of the phikz gp29pr structure into the cryo-em density map of2 the phikz polysheath	c3j0iF_.19.pdb	953dbb2aaa44cc65	19	0.08	33	87	114	19	PDB header: structural protein	Chain: F: PDB Molecule: phikz029;	PDBTitle: fitting of the phikz gp29pr structure into the cryo-em density map of2 the phikz polysheath	#N/A	MG592529.1_prot_AUR91499.1_57_[locus_tag=NVP1161O_057]_[protein=hypothetical_protein]_[protein_id=AUR91499.1]_[location=39368..39826]_[gbkey=CDS]
AUR91499.1	PDB header: nucleotide binding protein Chain: A: PDB Molecule: uncharacterized atp-binding protein mj1010; PDBTitle: crystal structure of the c-terminal domain of a possible atp-binding2 protein from methanocaldococcus jannaschii dsm 2661	c3bjoA_.20.pdb	953dbb2aaa44cc65	20	0.079	53	92	108	2.0499999999999998	PDB header: nucleotide binding protein	Chain: A: PDB Molecule: uncharacterized atp-binding protein mj1010;	PDBTitle: crystal structure of the c-terminal domain of a possible atp-binding2 protein from methanocaldococcus jannaschii dsm 2661	#N/A	MG592529.1_prot_AUR91499.1_57_[locus_tag=NVP1161O_057]_[protein=hypothetical_protein]_[protein_id=AUR91499.1]_[location=39368..39826]_[gbkey=CDS]
Description	Template Info	Template/Model	Job ID	Rank	#N/A	Sequence ID	Qstart	Qend	Resolution	Template Info	#N/A	#N/A	#N/A	# Job Description
AUR91512.1	PDB header: viral protein Chain: A: PDB Molecule: long tail fiber protein p37; PDBTitle: structure of the bacteriophage t4 long tail fibre needle-shaped2 receptor-binding tip	c2xgfA_.1.pdb	815ff7223522f4fd	1	0.942	22	257	431	2.2000000000000002	PDB header: viral protein	Chain: A: PDB Molecule: long tail fiber protein p37;	PDBTitle: structure of the bacteriophage t4 long tail fibre needle-shaped2 receptor-binding tip	#N/A	MG592529.1_prot_AUR91512.1_70_[locus_tag=NVP1161O_070]_[protein=hypothetical_protein]_[protein_id=AUR91512.1]_[location=50004..51305]_[gbkey=CDS]
AUR91512.1	PDB header: structural protein Chain: Q: PDB Molecule: short tail fiber protein; PDBTitle: fitting of the c-terminal part of the short tail fibers into the cryo-2 em reconstruction of t4 baseplate	c1pdiQ_.2.pdb	815ff7223522f4fd	2	0.844	14	342	432	12	PDB header: structural protein	Chain: Q: PDB Molecule: short tail fiber protein;	PDBTitle: fitting of the c-terminal part of the short tail fibers into the cryo-2 em reconstruction of t4 baseplate	#N/A	MG592529.1_prot_AUR91512.1_70_[locus_tag=NVP1161O_070]_[protein=hypothetical_protein]_[protein_id=AUR91512.1]_[location=50004..51305]_[gbkey=CDS]
AUR91512.1	PDB header: structural protein Chain: A: PDB Molecule: bacteriophage t4 short tail fibre; PDBTitle: structure of the receptor-binding domain of the bacteriophage t4 short2 tail fibre	d1ocya_.3.pdb	815ff7223522f4fd	3	0.767	13	342	432	1.5	PDB header: structural protein	Chain: A: PDB Molecule: bacteriophage t4 short tail fibre;	PDBTitle: structure of the receptor-binding domain of the bacteriophage t4 short2 tail fibre	#N/A	MG592529.1_prot_AUR91512.1_70_[locus_tag=NVP1161O_070]_[protein=hypothetical_protein]_[protein_id=AUR91512.1]_[location=50004..51305]_[gbkey=CDS]
AUR91512.1	PDB header: hydrolase Chain: A: PDB Molecule: deacetylase da1; PDBTitle: structure of vibrio cholerae chitin de-n-acetylase in complex with2 di(n-acetyl-d-glucosamine) (cbs) in p 21 21 21	c4nz3A_.4.pdb	815ff7223522f4fd	4	0.388	21	31	92	2.11	PDB header: hydrolase	Chain: A: PDB Molecule: deacetylase da1;	PDBTitle: structure of vibrio cholerae chitin de-n-acetylase in complex with2 di(n-acetyl-d-glucosamine) (cbs) in p 21 21 21	#N/A	MG592529.1_prot_AUR91512.1_70_[locus_tag=NVP1161O_070]_[protein=hypothetical_protein]_[protein_id=AUR91512.1]_[location=50004..51305]_[gbkey=CDS]
AUR91512.1	PDB header: hydrolase Chain: A: PDB Molecule: chitinase b; PDBTitle: crystal structure of the d140n mutant of chitinase b from2 serratia marcescens at 1.45 a resolution	d1goia1.5.pdb	815ff7223522f4fd	5	0.35	17	44	68	1.45	PDB header: hydrolase	Chain: A: PDB Molecule: chitinase b;	PDBTitle: crystal structure of the d140n mutant of chitinase b from2 serratia marcescens at 1.45 a resolution	#N/A	MG592529.1_prot_AUR91512.1_70_[locus_tag=NVP1161O_070]_[protein=hypothetical_protein]_[protein_id=AUR91512.1]_[location=50004..51305]_[gbkey=CDS]
AUR91512.1	PDB header: hydrolase Chain: A: PDB Molecule: chitinase; PDBTitle: chitin binding domain1	c2rtsA_.6.pdb	815ff7223522f4fd	6	0.341	25	44	68	UNK	PDB header: hydrolase	Chain: A: PDB Molecule: chitinase;	PDBTitle: chitin binding domain1	#N/A	MG592529.1_prot_AUR91512.1_70_[locus_tag=NVP1161O_070]_[protein=hypothetical_protein]_[protein_id=AUR91512.1]_[location=50004..51305]_[gbkey=CDS]
AUR91512.1	PDB header: hydrolase Chain: A: PDB Molecule: chitinase c; PDBTitle: solution structure of the chitin-binding domain of2 streptomyces griseus chitinase c	c2d49A_.7.pdb	815ff7223522f4fd	7	0.32	33	44	68	UNK	PDB header: hydrolase	Chain: A: PDB Molecule: chitinase c;	PDBTitle: solution structure of the chitin-binding domain of2 streptomyces griseus chitinase c	#N/A	MG592529.1_prot_AUR91512.1_70_[locus_tag=NVP1161O_070]_[protein=hypothetical_protein]_[protein_id=AUR91512.1]_[location=50004..51305]_[gbkey=CDS]
AUR91512.1	PDB header: lyase Chain: A: PDB Molecule: glutamyl-trna(gln) amidotransferase subunit d; PDBTitle: structure of gatde trna-dependent amidotransferase from2 pyrococcus abyssi	d1zq1a1.8.pdb	815ff7223522f4fd	8	0.218	37	270	298	3	PDB header: lyase	Chain: A: PDB Molecule: glutamyl-trna(gln) amidotransferase subunit d;	PDBTitle: structure of gatde trna-dependent amidotransferase from2 pyrococcus abyssi	#N/A	MG592529.1_prot_AUR91512.1_70_[locus_tag=NVP1161O_070]_[protein=hypothetical_protein]_[protein_id=AUR91512.1]_[location=50004..51305]_[gbkey=CDS]
AUR91512.1	PDB header: ligase/rna Chain: A: PDB Molecule: glutamyl-trna(gln) amidotransferase subunit d; PDBTitle: crystal structure of glu-trna(gln) amidotransferase in the2 complex with trna(gln)	d2d6fa1.9.pdb	815ff7223522f4fd	9	0.214	29	267	303	3.15	PDB header: ligase/rna	Chain: A: PDB Molecule: glutamyl-trna(gln) amidotransferase subunit d;	PDBTitle: crystal structure of glu-trna(gln) amidotransferase in the2 complex with trna(gln)	#N/A	MG592529.1_prot_AUR91512.1_70_[locus_tag=NVP1161O_070]_[protein=hypothetical_protein]_[protein_id=AUR91512.1]_[location=50004..51305]_[gbkey=CDS]
AUR91512.1	PDB header: hydrolase Chain: A: PDB Molecule: replicase polyprotein 1ab; PDBTitle: coronavirus main proteinase (3clpro) structure: basis for design of2 anti-sars drugs	d1p9sa_.10.pdb	815ff7223522f4fd	10	0.203	33	278	295	2.54	PDB header: hydrolase	Chain: A: PDB Molecule: replicase polyprotein 1ab;	PDBTitle: coronavirus main proteinase (3clpro) structure: basis for design of2 anti-sars drugs	#N/A	MG592529.1_prot_AUR91512.1_70_[locus_tag=NVP1161O_070]_[protein=hypothetical_protein]_[protein_id=AUR91512.1]_[location=50004..51305]_[gbkey=CDS]
AUR91512.1	PDB header: transferase Chain: B: PDB Molecule: malate synthase g; PDBTitle: 1.36 angstrom resolution crystal structure of malate synthase g from2 pseudomonas aeruginosa in complex with glycolic acid.	c5vfbB_.11.pdb	815ff7223522f4fd	11	0.186	34	5	81	1.36	PDB header: transferase	Chain: B: PDB Molecule: malate synthase g;	PDBTitle: 1.36 angstrom resolution crystal structure of malate synthase g from2 pseudomonas aeruginosa in complex with glycolic acid.	#N/A	MG592529.1_prot_AUR91512.1_70_[locus_tag=NVP1161O_070]_[protein=hypothetical_protein]_[protein_id=AUR91512.1]_[location=50004..51305]_[gbkey=CDS]
AUR91512.1	PDB header: hydrolase Chain: A: PDB Molecule: chitinase a1; PDBTitle: solution structure of the chitin-binding domain of bacillus2 circulans wl-12 chitinase a1	d1ed7a_.12.pdb	815ff7223522f4fd	12	0.184	31	44	70	UNK	PDB header: hydrolase	Chain: A: PDB Molecule: chitinase a1;	PDBTitle: solution structure of the chitin-binding domain of bacillus2 circulans wl-12 chitinase a1	#N/A	MG592529.1_prot_AUR91512.1_70_[locus_tag=NVP1161O_070]_[protein=hypothetical_protein]_[protein_id=AUR91512.1]_[location=50004..51305]_[gbkey=CDS]
AUR91512.1	PDB header: lipoproteinullntigen Chain: A: PDB Molecule: 47 kda membrane antigen; PDBTitle: tp47, the 47-kilodalton lipoprotein of treponema pallidum	d1o75a2.13.pdb	815ff7223522f4fd	13	0.164	39	146	173	1.95	PDB header: lipoproteinullntigen	Chain: A: PDB Molecule: 47 kda membrane antigen;	PDBTitle: tp47, the 47-kilodalton lipoprotein of treponema pallidum	#N/A	MG592529.1_prot_AUR91512.1_70_[locus_tag=NVP1161O_070]_[protein=hypothetical_protein]_[protein_id=AUR91512.1]_[location=50004..51305]_[gbkey=CDS]
AUR91512.1	PDB header: lyase Chain: B: PDB Molecule: pectate lyase; PDBTitle: crystal structure of pectate lyase pel3 from pectobacterium2 carotovorum with two monomers in the a.u	c4u49B_.14.pdb	815ff7223522f4fd	14	0.152	15	285	331	1.8	PDB header: lyase	Chain: B: PDB Molecule: pectate lyase;	PDBTitle: crystal structure of pectate lyase pel3 from pectobacterium2 carotovorum with two monomers in the a.u	#N/A	MG592529.1_prot_AUR91512.1_70_[locus_tag=NVP1161O_070]_[protein=hypothetical_protein]_[protein_id=AUR91512.1]_[location=50004..51305]_[gbkey=CDS]
AUR91512.1	PDB header: fusion protein Chain: A: PDB Molecule: n-ethylmaleimide sensitive factor (nsf-n); PDBTitle: n-terminal domain of n-ethylmaleimide sensitive factor (nsf)	d1qcsa1.15.pdb	815ff7223522f4fd	15	0.151	33	247	264	1.9	PDB header: fusion protein	Chain: A: PDB Molecule: n-ethylmaleimide sensitive factor (nsf-n);	PDBTitle: n-terminal domain of n-ethylmaleimide sensitive factor (nsf)	#N/A	MG592529.1_prot_AUR91512.1_70_[locus_tag=NVP1161O_070]_[protein=hypothetical_protein]_[protein_id=AUR91512.1]_[location=50004..51305]_[gbkey=CDS]
AUR91512.1	PDB header: hydrolase Chain: A: PDB Molecule: 3c-like proteinase; PDBTitle: crystal structure of hcov-nl63 3c-like protease	c3tloA_.16.pdb	815ff7223522f4fd	16	0.142	28	278	295	1.6	PDB header: hydrolase	Chain: A: PDB Molecule: 3c-like proteinase;	PDBTitle: crystal structure of hcov-nl63 3c-like protease	#N/A	MG592529.1_prot_AUR91512.1_70_[locus_tag=NVP1161O_070]_[protein=hypothetical_protein]_[protein_id=AUR91512.1]_[location=50004..51305]_[gbkey=CDS]
AUR91512.1	PDB header: viral protein Chain: A: PDB Molecule: major capsid protein; PDBTitle: structure of the large protease resistant upper domain of2 vp5, the major capsid protein of herpes simplex virus-1	c1no7A_.17.pdb	815ff7223522f4fd	17	0.14	25	18	91	2.9	PDB header: viral protein	Chain: A: PDB Molecule: major capsid protein;	PDBTitle: structure of the large protease resistant upper domain of2 vp5, the major capsid protein of herpes simplex virus-1	#N/A	MG592529.1_prot_AUR91512.1_70_[locus_tag=NVP1161O_070]_[protein=hypothetical_protein]_[protein_id=AUR91512.1]_[location=50004..51305]_[gbkey=CDS]
AUR91512.1	PDB header: viral protein Chain: A: PDB Molecule: major capsid protein; PDBTitle: structure of the large protease resistant upper domain of2 vp5, the major capsid protein of herpes simplex virus-1	d1no7a_.18.pdb	815ff7223522f4fd	18	0.14	25	18	91	2.9	PDB header: viral protein	Chain: A: PDB Molecule: major capsid protein;	PDBTitle: structure of the large protease resistant upper domain of2 vp5, the major capsid protein of herpes simplex virus-1	#N/A	MG592529.1_prot_AUR91512.1_70_[locus_tag=NVP1161O_070]_[protein=hypothetical_protein]_[protein_id=AUR91512.1]_[location=50004..51305]_[gbkey=CDS]
AUR91512.1	PDB header: hydrolase Chain: B: PDB Molecule: infectious bronchitis virus (ibv) main protease; PDBTitle: crystal structure of infectious bronchitis virus (ibv) main protease2 in complex with a michael acceptor inhibitor n3	c2q6fB_.19.pdb	815ff7223522f4fd	19	0.132	22	278	295	2	PDB header: hydrolase	Chain: B: PDB Molecule: infectious bronchitis virus (ibv) main protease;	PDBTitle: crystal structure of infectious bronchitis virus (ibv) main protease2 in complex with a michael acceptor inhibitor n3	#N/A	MG592529.1_prot_AUR91512.1_70_[locus_tag=NVP1161O_070]_[protein=hypothetical_protein]_[protein_id=AUR91512.1]_[location=50004..51305]_[gbkey=CDS]
AUR91512.1	PDB header: hydrolase Chain: A: PDB Molecule: chitinase 60; PDBTitle: crystal structure of cold-adapted chitinase from moritella marina	c4hmcA_.20.pdb	815ff7223522f4fd	20	0.131	20	42	91	2.1	PDB header: hydrolase	Chain: A: PDB Molecule: chitinase 60;	PDBTitle: crystal structure of cold-adapted chitinase from moritella marina	#N/A	MG592529.1_prot_AUR91512.1_70_[locus_tag=NVP1161O_070]_[protein=hypothetical_protein]_[protein_id=AUR91512.1]_[location=50004..51305]_[gbkey=CDS]
Description	Template Info	Template/Model	Job ID	Rank	#N/A	Sequence ID	Qstart	Qend	Resolution	Template Info	#N/A	#N/A	#N/A	# Job Description
AUR91445.1	PDB header: transferase Chain: A: PDB Molecule: dna (cytosine-5)-methyltransferase 1; PDBTitle: structure of human dnmt1 (601-1600) in complex with sinefungin	c3swrA_.1.pdb	7082eced7970a5ab	1	1	24	2	338	2.4900000000000002	PDB header: transferase	Chain: A: PDB Molecule: dna (cytosine-5)-methyltransferase 1;	PDBTitle: structure of human dnmt1 (601-1600) in complex with sinefungin	#N/A	MG592529.1_prot_AUR91445.1_3_[locus_tag=NVP1161O_003]_[protein=C-5_cytosine-specific_DNA_methylase]_[protein_id=AUR91445.1]_[location=complement(1917..2939)]_[gbkey=CDS]
AUR91445.1	PDB header: transferase Chain: A: PDB Molecule: dna (cytosine-5)-methyltransferase 1; PDBTitle: crystal structure of mouse dna methyltransferase 1 with adomet	c3av6A_.2.pdb	7082eced7970a5ab	2	1	25	2	338	3.09	PDB header: transferase	Chain: A: PDB Molecule: dna (cytosine-5)-methyltransferase 1;	PDBTitle: crystal structure of mouse dna methyltransferase 1 with adomet	#N/A	MG592529.1_prot_AUR91445.1_3_[locus_tag=NVP1161O_003]_[protein=C-5_cytosine-specific_DNA_methylase]_[protein_id=AUR91445.1]_[location=complement(1917..2939)]_[gbkey=CDS]
AUR91445.1	PDB header: transferase/dna Chain: B: PDB Molecule: dna (cytosine-5)-methyltransferase 1; PDBTitle: crystal structure of mouse dnmt1(650-1602) in complex with dna	c3pt6B_.3.pdb	7082eced7970a5ab	3	1	24	2	336	3	PDB header: transferase/dna	Chain: B: PDB Molecule: dna (cytosine-5)-methyltransferase 1;	PDBTitle: crystal structure of mouse dnmt1(650-1602) in complex with dna	#N/A	MG592529.1_prot_AUR91445.1_3_[locus_tag=NVP1161O_003]_[protein=C-5_cytosine-specific_DNA_methylase]_[protein_id=AUR91445.1]_[location=complement(1917..2939)]_[gbkey=CDS]
AUR91445.1	PDB header: transferase Chain: A: PDB Molecule: dna (cytosine-5)-methyltransferase 1; PDBTitle: crystal structure of mouse dnmt1(731-1602) in the free state	c3pt9A_.4.pdb	7082eced7970a5ab	4	1	24	2	336	2.5	PDB header: transferase	Chain: A: PDB Molecule: dna (cytosine-5)-methyltransferase 1;	PDBTitle: crystal structure of mouse dnmt1(731-1602) in the free state	#N/A	MG592529.1_prot_AUR91445.1_3_[locus_tag=NVP1161O_003]_[protein=C-5_cytosine-specific_DNA_methylase]_[protein_id=AUR91445.1]_[location=complement(1917..2939)]_[gbkey=CDS]
AUR91445.1	PDB header: transferase/dna Chain: A: PDB Molecule: protein (modification methylase haeiii); PDBTitle: dna (cytosine-5) methylase from haeiii covalently bound to2 dna	d1dcta_.5.pdb	7082eced7970a5ab	5	1	27	3	336	2.8	PDB header: transferase/dna	Chain: A: PDB Molecule: protein (modification methylase haeiii);	PDBTitle: dna (cytosine-5) methylase from haeiii covalently bound to2 dna	#N/A	MG592529.1_prot_AUR91445.1_3_[locus_tag=NVP1161O_003]_[protein=C-5_cytosine-specific_DNA_methylase]_[protein_id=AUR91445.1]_[location=complement(1917..2939)]_[gbkey=CDS]
AUR91445.1	PDB header: transferase/dna Chain: A: PDB Molecule: modification methylase hhai; PDBTitle: hhai dna methyltransferase complex with oligonucleotide containing2 2-aminopurine opposite to the target base (gcgc:gmpc) and sah	d2c7pa1.6.pdb	7082eced7970a5ab	6	1	24	1	337	1.7	PDB header: transferase/dna	Chain: A: PDB Molecule: modification methylase hhai;	PDBTitle: hhai dna methyltransferase complex with oligonucleotide containing2 2-aminopurine opposite to the target base (gcgc:gmpc) and sah	#N/A	MG592529.1_prot_AUR91445.1_3_[locus_tag=NVP1161O_003]_[protein=C-5_cytosine-specific_DNA_methylase]_[protein_id=AUR91445.1]_[location=complement(1917..2939)]_[gbkey=CDS]
AUR91445.1	PDB header: transferase Chain: B: PDB Molecule: dna (cytosine-5)-methyltransferase 1; PDBTitle: crystal structure of se-substituted zea mays zmet2 in complex with sah	c4fsxB_.7.pdb	7082eced7970a5ab	7	1	23	1	338	3.2	PDB header: transferase	Chain: B: PDB Molecule: dna (cytosine-5)-methyltransferase 1;	PDBTitle: crystal structure of se-substituted zea mays zmet2 in complex with sah	#N/A	MG592529.1_prot_AUR91445.1_3_[locus_tag=NVP1161O_003]_[protein=C-5_cytosine-specific_DNA_methylase]_[protein_id=AUR91445.1]_[location=complement(1917..2939)]_[gbkey=CDS]
AUR91445.1	PDB header: transferase Chain: A: PDB Molecule: cytosine-specific methyltransferase; PDBTitle: crystal structure of putative dna modification methyltransferase2 encoded within prophage cp-933r (e.coli)	c3g7uA_.8.pdb	7082eced7970a5ab	8	1	25	2	338	1.75	PDB header: transferase	Chain: A: PDB Molecule: cytosine-specific methyltransferase;	PDBTitle: crystal structure of putative dna modification methyltransferase2 encoded within prophage cp-933r (e.coli)	#N/A	MG592529.1_prot_AUR91445.1_3_[locus_tag=NVP1161O_003]_[protein=C-5_cytosine-specific_DNA_methylase]_[protein_id=AUR91445.1]_[location=complement(1917..2939)]_[gbkey=CDS]
AUR91445.1	PDB header: transferase/dna Chain: A: PDB Molecule: cytosine-specific methyltransferase; PDBTitle: cpg specific methyltransferase in complex with target dna	c4dkjA_.9.pdb	7082eced7970a5ab	9	1	26	1	335	2.15	PDB header: transferase/dna	Chain: A: PDB Molecule: cytosine-specific methyltransferase;	PDBTitle: cpg specific methyltransferase in complex with target dna	#N/A	MG592529.1_prot_AUR91445.1_3_[locus_tag=NVP1161O_003]_[protein=C-5_cytosine-specific_DNA_methylase]_[protein_id=AUR91445.1]_[location=complement(1917..2939)]_[gbkey=CDS]
AUR91445.1	PDB header: transferase Chain: A: PDB Molecule: dnmt2; PDBTitle: crystal structure of spodoptera frugiperda dnmt2 e260a/e261a/k263a2 mutant	c4h0nA_.10.pdb	7082eced7970a5ab	10	1	21	2	334	2.71	PDB header: transferase	Chain: A: PDB Molecule: dnmt2;	PDBTitle: crystal structure of spodoptera frugiperda dnmt2 e260a/e261a/k263a2 mutant	#N/A	MG592529.1_prot_AUR91445.1_3_[locus_tag=NVP1161O_003]_[protein=C-5_cytosine-specific_DNA_methylase]_[protein_id=AUR91445.1]_[location=complement(1917..2939)]_[gbkey=CDS]
AUR91445.1	PDB header: transferase Chain: A: PDB Molecule: cytosine-specific methyltransferase; PDBTitle: crystal structure of putative dna cytosine methylase from shigella2 flexneri 2a str. 2457t	c3me5A_.11.pdb	7082eced7970a5ab	11	1	20	1	339	1.75	PDB header: transferase	Chain: A: PDB Molecule: cytosine-specific methyltransferase;	PDBTitle: crystal structure of putative dna cytosine methylase from shigella2 flexneri 2a str. 2457t	#N/A	MG592529.1_prot_AUR91445.1_3_[locus_tag=NVP1161O_003]_[protein=C-5_cytosine-specific_DNA_methylase]_[protein_id=AUR91445.1]_[location=complement(1917..2939)]_[gbkey=CDS]
AUR91445.1	PDB header: transferase Chain: A: PDB Molecule: 5-cytosine dna methyltransferase; PDBTitle: structure analysis of entamoeba histolytica methyltransferase ehmeth	c3qv2A_.12.pdb	7082eced7970a5ab	12	1	14	2	337	2.15	PDB header: transferase	Chain: A: PDB Molecule: 5-cytosine dna methyltransferase;	PDBTitle: structure analysis of entamoeba histolytica methyltransferase ehmeth	#N/A	MG592529.1_prot_AUR91445.1_3_[locus_tag=NVP1161O_003]_[protein=C-5_cytosine-specific_DNA_methylase]_[protein_id=AUR91445.1]_[location=complement(1917..2939)]_[gbkey=CDS]
AUR91445.1	PDB header: transferase Chain: B: PDB Molecule: cytosine-specific methyltransferase; PDBTitle: crystal structure of putative dna cytosine methylase from shigella2 flexneri 2a str. 2457t	c3lx6B_.13.pdb	7082eced7970a5ab	13	1	25	2	338	2.29	PDB header: transferase	Chain: B: PDB Molecule: cytosine-specific methyltransferase;	PDBTitle: crystal structure of putative dna cytosine methylase from shigella2 flexneri 2a str. 2457t	#N/A	MG592529.1_prot_AUR91445.1_3_[locus_tag=NVP1161O_003]_[protein=C-5_cytosine-specific_DNA_methylase]_[protein_id=AUR91445.1]_[location=complement(1917..2939)]_[gbkey=CDS]
AUR91445.1	PDB header: transferase Chain: C: PDB Molecule: trna (cytosine(38)-c(5))-methyltransferase; PDBTitle: crystal structure of s. pombe dnmt2 methyltransferase	c6fdfC_.14.pdb	7082eced7970a5ab	14	1	19	2	337	1.7	PDB header: transferase	Chain: C: PDB Molecule: trna (cytosine(38)-c(5))-methyltransferase;	PDBTitle: crystal structure of s. pombe dnmt2 methyltransferase	#N/A	MG592529.1_prot_AUR91445.1_3_[locus_tag=NVP1161O_003]_[protein=C-5_cytosine-specific_DNA_methylase]_[protein_id=AUR91445.1]_[location=complement(1917..2939)]_[gbkey=CDS]
AUR91445.1	PDB header: transferase/transferase regulator Chain: A: PDB Molecule: dna (cytosine-5)-methyltransferase 3a; PDBTitle: structure of dnmt3a-dnmt3l c-terminal domain complex	c2qrvA_.15.pdb	7082eced7970a5ab	15	1	17	1	337	2.89	PDB header: transferase/transferase regulator	Chain: A: PDB Molecule: dna (cytosine-5)-methyltransferase 3a;	PDBTitle: structure of dnmt3a-dnmt3l c-terminal domain complex	#N/A	MG592529.1_prot_AUR91445.1_3_[locus_tag=NVP1161O_003]_[protein=C-5_cytosine-specific_DNA_methylase]_[protein_id=AUR91445.1]_[location=complement(1917..2939)]_[gbkey=CDS]
AUR91445.1	PDB header: transferase/transferase regulator Chain: A: PDB Molecule: dna (cytosine-5)-methyltransferase 3a; PDBTitle: crystal structure of dnmt3a-dnmt3l complex	c4u7pA_.16.pdb	7082eced7970a5ab	16	1	18	3	337	3.82	PDB header: transferase/transferase regulator	Chain: A: PDB Molecule: dna (cytosine-5)-methyltransferase 3a;	PDBTitle: crystal structure of dnmt3a-dnmt3l complex	#N/A	MG592529.1_prot_AUR91445.1_3_[locus_tag=NVP1161O_003]_[protein=C-5_cytosine-specific_DNA_methylase]_[protein_id=AUR91445.1]_[location=complement(1917..2939)]_[gbkey=CDS]
AUR91445.1	PDB header: transferase Chain: A: PDB Molecule: dna cytosine methyltransferase dnmt2; PDBTitle: structure of human dnmt2, an enigmatic dna methyltransferase homologue	d1g55a_.17.pdb	7082eced7970a5ab	17	1	19	2	333	1.8	PDB header: transferase	Chain: A: PDB Molecule: dna cytosine methyltransferase dnmt2;	PDBTitle: structure of human dnmt2, an enigmatic dna methyltransferase homologue	#N/A	MG592529.1_prot_AUR91445.1_3_[locus_tag=NVP1161O_003]_[protein=C-5_cytosine-specific_DNA_methylase]_[protein_id=AUR91445.1]_[location=complement(1917..2939)]_[gbkey=CDS]
AUR91445.1	PDB header: transferase/transferase regulator Chain: C: PDB Molecule: dna (cytosine-5)-methyltransferase 3-like; PDBTitle: structure of dnmt3a-dnmt3l c-terminal domain complex	c2qrvC_.18.pdb	7082eced7970a5ab	18	1	19	2	166	2.89	PDB header: transferase/transferase regulator	Chain: C: PDB Molecule: dna (cytosine-5)-methyltransferase 3-like;	PDBTitle: structure of dnmt3a-dnmt3l c-terminal domain complex	#N/A	MG592529.1_prot_AUR91445.1_3_[locus_tag=NVP1161O_003]_[protein=C-5_cytosine-specific_DNA_methylase]_[protein_id=AUR91445.1]_[location=complement(1917..2939)]_[gbkey=CDS]
AUR91445.1	PDB header: transferase/transferase inhibitor Chain: A: PDB Molecule: dna methyltransferase; PDBTitle: crystal structure of ntdrm e283s/r309s/f310s/y590s/d591s mutant	c4onqA_.19.pdb	7082eced7970a5ab	19	1	13	80	335	2.5	PDB header: transferase/transferase inhibitor	Chain: A: PDB Molecule: dna methyltransferase;	PDBTitle: crystal structure of ntdrm e283s/r309s/f310s/y590s/d591s mutant	#N/A	MG592529.1_prot_AUR91445.1_3_[locus_tag=NVP1161O_003]_[protein=C-5_cytosine-specific_DNA_methylase]_[protein_id=AUR91445.1]_[location=complement(1917..2939)]_[gbkey=CDS]
AUR91445.1	PDB header: transferase regulator Chain: A: PDB Molecule: dna (cytosine-5)-methyltransferase 3-like; PDBTitle: dna methyltransferase 3 like protein (dnmt3l)	c2pv0A_.20.pdb	7082eced7970a5ab	20	0.999	14	2	174	3.3	PDB header: transferase regulator	Chain: A: PDB Molecule: dna (cytosine-5)-methyltransferase 3-like;	PDBTitle: dna methyltransferase 3 like protein (dnmt3l)	#N/A	MG592529.1_prot_AUR91445.1_3_[locus_tag=NVP1161O_003]_[protein=C-5_cytosine-specific_DNA_methylase]_[protein_id=AUR91445.1]_[location=complement(1917..2939)]_[gbkey=CDS]
Description	Template Info	Template/Model	Job ID	Rank	#N/A	Sequence ID	Qstart	Qend	Resolution	Template Info	#N/A	#N/A	#N/A	# Job Description
AUR91509.1	PDB header: viral protein Chain: E: PDB Molecule: baseplate wedge protein gp6; PDBTitle: in vitro assembled star-shaped hubless t4 baseplate	c5hx2E_.1.pdb	a93f096e41e6ec27	1	0.999	12	16	430	3.8	PDB header: viral protein	Chain: E: PDB Molecule: baseplate wedge protein gp6;	PDBTitle: in vitro assembled star-shaped hubless t4 baseplate	#N/A	MG592529.1_prot_AUR91509.1_67_[locus_tag=NVP1161O_067]_[protein=baseplate_protein_J-like_protein]_[protein_id=AUR91509.1]_[location=47335..48765]_[gbkey=CDS]
AUR91509.1	PDB header: structural protein Chain: A: PDB Molecule: pa0618; PDBTitle: c-terminal domain of the r-type pyocin baseplate protein pa0618	c5cesA_.2.pdb	a93f096e41e6ec27	2	0.983	13	372	473	2.1	PDB header: structural protein	Chain: A: PDB Molecule: pa0618;	PDBTitle: c-terminal domain of the r-type pyocin baseplate protein pa0618	#N/A	MG592529.1_prot_AUR91509.1_67_[locus_tag=NVP1161O_067]_[protein=baseplate_protein_J-like_protein]_[protein_id=AUR91509.1]_[location=47335..48765]_[gbkey=CDS]
AUR91509.1	PDB header: viral protein Chain: F: PDB Molecule: baseplate structural protein gp6; PDBTitle: fitting of the gp6 crystal structure into 3d cryo-em reconstruction of2 bacteriophage t4 star-shaped baseplate	c3h3yF_.3.pdb	a93f096e41e6ec27	3	0.413	12	288	439	16	PDB header: viral protein	Chain: F: PDB Molecule: baseplate structural protein gp6;	PDBTitle: fitting of the gp6 crystal structure into 3d cryo-em reconstruction of2 bacteriophage t4 star-shaped baseplate	#N/A	MG592529.1_prot_AUR91509.1_67_[locus_tag=NVP1161O_067]_[protein=baseplate_protein_J-like_protein]_[protein_id=AUR91509.1]_[location=47335..48765]_[gbkey=CDS]
AUR91509.1	PDB header: oxidoreductase Chain: A: PDB Molecule: meso-diaminopimelate d-dehydrogenase; PDBTitle: three dimensional structure of the ternary complex of corynebacterium2 glutamicum diaminopimelate dehydrogenase nadph-l-2-amino-6-methylene-3 pimelate	d1f06a2.4.pdb	a93f096e41e6ec27	4	0.305	12	284	340	2.1	PDB header: oxidoreductase	Chain: A: PDB Molecule: meso-diaminopimelate d-dehydrogenase;	PDBTitle: three dimensional structure of the ternary complex of corynebacterium2 glutamicum diaminopimelate dehydrogenase nadph-l-2-amino-6-methylene-3 pimelate	#N/A	MG592529.1_prot_AUR91509.1_67_[locus_tag=NVP1161O_067]_[protein=baseplate_protein_J-like_protein]_[protein_id=AUR91509.1]_[location=47335..48765]_[gbkey=CDS]
AUR91509.1	PDB header: transferase Chain: A: PDB Molecule: glycylpeptide n-tetradecanoyltransferase 1; PDBTitle: crystal structure of human myristoyl-coa:protein n-2 myristoyltransferase.	d1rxta2.5.pdb	a93f096e41e6ec27	5	0.153	8	264	316	3	PDB header: transferase	Chain: A: PDB Molecule: glycylpeptide n-tetradecanoyltransferase 1;	PDBTitle: crystal structure of human myristoyl-coa:protein n-2 myristoyltransferase.	#N/A	MG592529.1_prot_AUR91509.1_67_[locus_tag=NVP1161O_067]_[protein=baseplate_protein_J-like_protein]_[protein_id=AUR91509.1]_[location=47335..48765]_[gbkey=CDS]
AUR91509.1	PDB header: transferase Chain: A: PDB Molecule: 3-deoxy-d-arabino-heptulosonate 7-phosphate synthase arog; PDBTitle: the structure of 3-deoxy-d-arabino-heptulosonate 7-phosphate synthase2 from mycobacterium tuberculosis	d2b7oa1.6.pdb	a93f096e41e6ec27	6	0.116	23	5	26	2.2999999999999998	PDB header: transferase	Chain: A: PDB Molecule: 3-deoxy-d-arabino-heptulosonate 7-phosphate synthase arog;	PDBTitle: the structure of 3-deoxy-d-arabino-heptulosonate 7-phosphate synthase2 from mycobacterium tuberculosis	#N/A	MG592529.1_prot_AUR91509.1_67_[locus_tag=NVP1161O_067]_[protein=baseplate_protein_J-like_protein]_[protein_id=AUR91509.1]_[location=47335..48765]_[gbkey=CDS]
AUR91509.1	PDB header: transferase Chain: A: PDB Molecule: phospho-2-dehydro-3-deoxyheptonate aldolase; PDBTitle: type ii dah7ps from pseudomonas aeruginosa with trp bound	c5uxmA_.7.pdb	a93f096e41e6ec27	7	0.111	14	5	26	1.54	PDB header: transferase	Chain: A: PDB Molecule: phospho-2-dehydro-3-deoxyheptonate aldolase;	PDBTitle: type ii dah7ps from pseudomonas aeruginosa with trp bound	#N/A	MG592529.1_prot_AUR91509.1_67_[locus_tag=NVP1161O_067]_[protein=baseplate_protein_J-like_protein]_[protein_id=AUR91509.1]_[location=47335..48765]_[gbkey=CDS]
AUR91509.1	PDB header: transferase Chain: B: PDB Molecule: glycylpeptide n-tetradecanoyltransferase 1; PDBTitle: crystal structure of human type-i n-myristoyltransferase with bound2 myristoyl-coa and inhibitor ddd90096	c3iu2B_.8.pdb	a93f096e41e6ec27	8	0.108	8	264	316	1.73	PDB header: transferase	Chain: B: PDB Molecule: glycylpeptide n-tetradecanoyltransferase 1;	PDBTitle: crystal structure of human type-i n-myristoyltransferase with bound2 myristoyl-coa and inhibitor ddd90096	#N/A	MG592529.1_prot_AUR91509.1_67_[locus_tag=NVP1161O_067]_[protein=baseplate_protein_J-like_protein]_[protein_id=AUR91509.1]_[location=47335..48765]_[gbkey=CDS]
AUR91509.1	PDB header: transferase/isomerase Chain: A: PDB Molecule: 3-deoxy-d-arabino-heptulosonate 7-phosphate (dahp) PDBTitle: non-covalent complex of and dahp synthase and chorismate mutase from2 corynebacterium glutamicum with bound transition state analog	c5hudA_.9.pdb	a93f096e41e6ec27	9	0.106	14	5	26	2.15	PDB header: transferase/isomerase	Chain: A: PDB Molecule: 3-deoxy-d-arabino-heptulosonate 7-phosphate (dahp)	PDBTitle: non-covalent complex of and dahp synthase and chorismate mutase from2 corynebacterium glutamicum with bound transition state analog	#N/A	MG592529.1_prot_AUR91509.1_67_[locus_tag=NVP1161O_067]_[protein=baseplate_protein_J-like_protein]_[protein_id=AUR91509.1]_[location=47335..48765]_[gbkey=CDS]
AUR91509.1	PDB header: transcription Chain: H: PDB Molecule: dna topoisomerase 2-associated protein pat1; PDBTitle: crystal structure of the yeast lsm1-7-pat1 complex	c4c8qH_.10.pdb	a93f096e41e6ec27	10	0.098	7	14	67	3.7	PDB header: transcription	Chain: H: PDB Molecule: dna topoisomerase 2-associated protein pat1;	PDBTitle: crystal structure of the yeast lsm1-7-pat1 complex	#N/A	MG592529.1_prot_AUR91509.1_67_[locus_tag=NVP1161O_067]_[protein=baseplate_protein_J-like_protein]_[protein_id=AUR91509.1]_[location=47335..48765]_[gbkey=CDS]
AUR91509.1	PDB header: transferase Chain: A: PDB Molecule: n-myristoyltransferase; PDBTitle: structure of n-myristoyltransferase from l. donovani	c2wuuA_.11.pdb	a93f096e41e6ec27	11	0.085	15	264	315	1.42	PDB header: transferase	Chain: A: PDB Molecule: n-myristoyltransferase;	PDBTitle: structure of n-myristoyltransferase from l. donovani	#N/A	MG592529.1_prot_AUR91509.1_67_[locus_tag=NVP1161O_067]_[protein=baseplate_protein_J-like_protein]_[protein_id=AUR91509.1]_[location=47335..48765]_[gbkey=CDS]
AUR91509.1	PDB header: unknown function Chain: D: PDB Molecule: uncharacterized ntf-2 like protein; PDBTitle: crystal structure of a ntf-2 like protein of unknown function2 (spo1084) from silicibacter pomeroyi dss-3 at 1.69 a resolution	c3fkaD_.12.pdb	a93f096e41e6ec27	12	0.084	17	394	423	1.69	PDB header: unknown function	Chain: D: PDB Molecule: uncharacterized ntf-2 like protein;	PDBTitle: crystal structure of a ntf-2 like protein of unknown function2 (spo1084) from silicibacter pomeroyi dss-3 at 1.69 a resolution	#N/A	MG592529.1_prot_AUR91509.1_67_[locus_tag=NVP1161O_067]_[protein=baseplate_protein_J-like_protein]_[protein_id=AUR91509.1]_[location=47335..48765]_[gbkey=CDS]
AUR91509.1	PDB header: transferase Chain: B: PDB Molecule: glycylpeptide n-tetradecanoyltransferase 1; PDBTitle: crystal structure of human myristoyl-coa:protein n-2 myristoyltransferase.	c1rxtB_.13.pdb	a93f096e41e6ec27	13	0.08	8	264	316	3	PDB header: transferase	Chain: B: PDB Molecule: glycylpeptide n-tetradecanoyltransferase 1;	PDBTitle: crystal structure of human myristoyl-coa:protein n-2 myristoyltransferase.	#N/A	MG592529.1_prot_AUR91509.1_67_[locus_tag=NVP1161O_067]_[protein=baseplate_protein_J-like_protein]_[protein_id=AUR91509.1]_[location=47335..48765]_[gbkey=CDS]
AUR91509.1	PDB header: transferase Chain: A: PDB Molecule: myristoyl-coa:protein n-myristoyltransferase; PDBTitle: crystal structure of candida albicans n-myristoyltransferase with2 myristoyl-coa and peptidic inhibitor	d1iyka2.14.pdb	a93f096e41e6ec27	14	0.077	13	264	315	2.2999999999999998	PDB header: transferase	Chain: A: PDB Molecule: myristoyl-coa:protein n-myristoyltransferase;	PDBTitle: crystal structure of candida albicans n-myristoyltransferase with2 myristoyl-coa and peptidic inhibitor	#N/A	MG592529.1_prot_AUR91509.1_67_[locus_tag=NVP1161O_067]_[protein=baseplate_protein_J-like_protein]_[protein_id=AUR91509.1]_[location=47335..48765]_[gbkey=CDS]
AUR91509.1	PDB header: transferase Chain: A: PDB Molecule: peptide n-myristoyltransferase; PDBTitle: crystal structure of saccharomyces cerevisiae n-myristoyltransferase2 with bound myristoylcoa	d1iica2.15.pdb	a93f096e41e6ec27	15	0.073	10	264	315	2.2000000000000002	PDB header: transferase	Chain: A: PDB Molecule: peptide n-myristoyltransferase;	PDBTitle: crystal structure of saccharomyces cerevisiae n-myristoyltransferase2 with bound myristoylcoa	#N/A	MG592529.1_prot_AUR91509.1_67_[locus_tag=NVP1161O_067]_[protein=baseplate_protein_J-like_protein]_[protein_id=AUR91509.1]_[location=47335..48765]_[gbkey=CDS]
AUR91509.1	PDB header: rna binding protein Chain: A: PDB Molecule: transcription elongation protein nusa; PDBTitle: structural basis for a nusa- protein n interaction	d1u9la_.16.pdb	a93f096e41e6ec27	16	0.063	30	263	282	1.9	PDB header: rna binding protein	Chain: A: PDB Molecule: transcription elongation protein nusa;	PDBTitle: structural basis for a nusa- protein n interaction	#N/A	MG592529.1_prot_AUR91509.1_67_[locus_tag=NVP1161O_067]_[protein=baseplate_protein_J-like_protein]_[protein_id=AUR91509.1]_[location=47335..48765]_[gbkey=CDS]
AUR91509.1	PDB header: viral protein Chain: A: PDB Molecule: major tropism determinant (mtd-p1); PDBTitle: major tropism determinant p1 variant	d1yu0a1.17.pdb	a93f096e41e6ec27	17	0.061	17	89	135	1.56	PDB header: viral protein	Chain: A: PDB Molecule: major tropism determinant (mtd-p1);	PDBTitle: major tropism determinant p1 variant	#N/A	MG592529.1_prot_AUR91509.1_67_[locus_tag=NVP1161O_067]_[protein=baseplate_protein_J-like_protein]_[protein_id=AUR91509.1]_[location=47335..48765]_[gbkey=CDS]
AUR91509.1	PDB header: transport protein/dna binding protein Chain: C: PDB Molecule: enhancer of yellow 2 transcription factor homolog; PDBTitle: eny2:ganp complex	c4dhxC_.18.pdb	a93f096e41e6ec27	18	0.06	27	4	33	2.1	PDB header: transport protein/dna binding protein	Chain: C: PDB Molecule: enhancer of yellow 2 transcription factor homolog;	PDBTitle: eny2:ganp complex	#N/A	MG592529.1_prot_AUR91509.1_67_[locus_tag=NVP1161O_067]_[protein=baseplate_protein_J-like_protein]_[protein_id=AUR91509.1]_[location=47335..48765]_[gbkey=CDS]
AUR91509.1	PDB header: transport protein Chain: B: PDB Molecule: outer membrane usher protein papc; PDBTitle: crystal structure of the c-terminal domain of the papc usher	c3l48B_.19.pdb	a93f096e41e6ec27	19	0.057	9	94	126	2.1	PDB header: transport protein	Chain: B: PDB Molecule: outer membrane usher protein papc;	PDBTitle: crystal structure of the c-terminal domain of the papc usher	#N/A	MG592529.1_prot_AUR91509.1_67_[locus_tag=NVP1161O_067]_[protein=baseplate_protein_J-like_protein]_[protein_id=AUR91509.1]_[location=47335..48765]_[gbkey=CDS]
AUR91509.1	PDB header: protein binding Chain: A: PDB Molecule: dna-damage-inducible protein i; PDBTitle: solution structure of dini	d1ghha_.20.pdb	a93f096e41e6ec27	20	0.055	10	11	39	UNK	PDB header: protein binding	Chain: A: PDB Molecule: dna-damage-inducible protein i;	PDBTitle: solution structure of dini	#N/A	MG592529.1_prot_AUR91509.1_67_[locus_tag=NVP1161O_067]_[protein=baseplate_protein_J-like_protein]_[protein_id=AUR91509.1]_[location=47335..48765]_[gbkey=CDS]
Description	Template Info	Template/Model	Job ID	Rank	#N/A	Sequence ID	Qstart	Qend	Resolution	Template Info	#N/A	#N/A	#N/A	# Job Description
AUR91504.1	PDB header: hydrolase Chain: A: PDB Molecule: colicin e7; PDBTitle: crystal structure of cole7 translocation domain	c2axcA_.1.pdb	a529af05e9ab2913	1	0.195	35	66	91	1.7	PDB header: hydrolase	Chain: A: PDB Molecule: colicin e7;	PDBTitle: crystal structure of cole7 translocation domain	#N/A	MG592529.1_prot_AUR91504.1_62_[locus_tag=NVP1161O_062]_[protein=hypothetical_protein]_[protein_id=AUR91504.1]_[location=44022..44636]_[gbkey=CDS]
AUR91504.1	PDB header: ribosome inhibitor, hydrolase Chain: A: PDB Molecule: colicin e3; PDBTitle: crystal structure of colicin e3 v206c mutant in complex with its2 immunity protein	d2b5ua2.2.pdb	a529af05e9ab2913	2	0.163	36	66	90	2.2999999999999998	PDB header: ribosome inhibitor, hydrolase	Chain: A: PDB Molecule: colicin e3;	PDBTitle: crystal structure of colicin e3 v206c mutant in complex with its2 immunity protein	#N/A	MG592529.1_prot_AUR91504.1_62_[locus_tag=NVP1161O_062]_[protein=hypothetical_protein]_[protein_id=AUR91504.1]_[location=44022..44636]_[gbkey=CDS]
AUR91504.1	PDB header: motor protein Chain: D: PDB Molecule: PDBTitle: x-ray structure of a functional full-length dynein motor domain	c3vkhD_.3.pdb	a529af05e9ab2913	3	0.152	19	87	118	3.8	PDB header: motor protein	Chain: D: PDB Molecule:	PDBTitle: x-ray structure of a functional full-length dynein motor domain	#N/A	MG592529.1_prot_AUR91504.1_62_[locus_tag=NVP1161O_062]_[protein=hypothetical_protein]_[protein_id=AUR91504.1]_[location=44022..44636]_[gbkey=CDS]
AUR91504.1	PDB header: transferase/growth factor Chain: A: PDB Molecule: epidermal growth factor receptor; PDBTitle: crystal structure of human epidermal growth factor receptor (residues2 1-501) in complex with tgf-alpha	d1moxa1.4.pdb	a529af05e9ab2913	4	0.082	22	102	128	2.5	PDB header: transferase/growth factor	Chain: A: PDB Molecule: epidermal growth factor receptor;	PDBTitle: crystal structure of human epidermal growth factor receptor (residues2 1-501) in complex with tgf-alpha	#N/A	MG592529.1_prot_AUR91504.1_62_[locus_tag=NVP1161O_062]_[protein=hypothetical_protein]_[protein_id=AUR91504.1]_[location=44022..44636]_[gbkey=CDS]
AUR91504.1	PDB header: metal binding protein Chain: B: PDB Molecule: nickel-responsive regulator; PDBTitle: nickel-bound full-length escherichia coli nikr	d2hzab1.5.pdb	a529af05e9ab2913	5	0.08	33	21	32	2.1	PDB header: metal binding protein	Chain: B: PDB Molecule: nickel-responsive regulator;	PDBTitle: nickel-bound full-length escherichia coli nikr	#N/A	MG592529.1_prot_AUR91504.1_62_[locus_tag=NVP1161O_062]_[protein=hypothetical_protein]_[protein_id=AUR91504.1]_[location=44022..44636]_[gbkey=CDS]
AUR91504.1	PDB header: atp synthase Chain: E: PDB Molecule: f1-atpase; PDBTitle: crystal structure of the nucleotide free alpha3beta3 sub-complex of2 f1-atpase from the thermophilic bacillus ps3	d1skye2.6.pdb	a529af05e9ab2913	6	0.078	33	125	164	3.2	PDB header: atp synthase	Chain: E: PDB Molecule: f1-atpase;	PDBTitle: crystal structure of the nucleotide free alpha3beta3 sub-complex of2 f1-atpase from the thermophilic bacillus ps3	#N/A	MG592529.1_prot_AUR91504.1_62_[locus_tag=NVP1161O_062]_[protein=hypothetical_protein]_[protein_id=AUR91504.1]_[location=44022..44636]_[gbkey=CDS]
AUR91504.1	PDB header: transferase Chain: C: PDB Molecule: protooncoprotein; PDBTitle: crystal structure of the extracellular region of rat her2	d1n8yc1.7.pdb	a529af05e9ab2913	7	0.076	15	102	128	2.4	PDB header: transferase	Chain: C: PDB Molecule: protooncoprotein;	PDBTitle: crystal structure of the extracellular region of rat her2	#N/A	MG592529.1_prot_AUR91504.1_62_[locus_tag=NVP1161O_062]_[protein=hypothetical_protein]_[protein_id=AUR91504.1]_[location=44022..44636]_[gbkey=CDS]
AUR91504.1	PDB header: isomerase Chain: A: PDB Molecule: novw; PDBTitle: the 1.6 a resolution crystal structure of novw: a 4-keto-6-2 deoxy sugar epimerase from the novobiocin biosynthetic3 gene cluster of streptomyces spheroides	d2c0za1.8.pdb	a529af05e9ab2913	8	0.076	23	116	155	1.6	PDB header: isomerase	Chain: A: PDB Molecule: novw;	PDBTitle: the 1.6 a resolution crystal structure of novw: a 4-keto-6-2 deoxy sugar epimerase from the novobiocin biosynthetic3 gene cluster of streptomyces spheroides	#N/A	MG592529.1_prot_AUR91504.1_62_[locus_tag=NVP1161O_062]_[protein=hypothetical_protein]_[protein_id=AUR91504.1]_[location=44022..44636]_[gbkey=CDS]
AUR91504.1	PDB header: protein transport Chain: A: PDB Molecule: uncharacterized protein yol083w; PDBTitle: solution structure of alpha-mannosidase binding domain of atg34	c2kzkA_.9.pdb	a529af05e9ab2913	9	0.072	41	135	151	UNK	PDB header: protein transport	Chain: A: PDB Molecule: uncharacterized protein yol083w;	PDBTitle: solution structure of alpha-mannosidase binding domain of atg34	#N/A	MG592529.1_prot_AUR91504.1_62_[locus_tag=NVP1161O_062]_[protein=hypothetical_protein]_[protein_id=AUR91504.1]_[location=44022..44636]_[gbkey=CDS]
AUR91504.1	PDB header: isomerase Chain: A: PDB Molecule: novw; PDBTitle: the 1.6 a resolution crystal structure of novw: a 4-keto-6-2 deoxy sugar epimerase from the novobiocin biosynthetic3 gene cluster of streptomyces spheroides	c2c0zA_.10.pdb	a529af05e9ab2913	10	0.065	23	116	155	1.6	PDB header: isomerase	Chain: A: PDB Molecule: novw;	PDBTitle: the 1.6 a resolution crystal structure of novw: a 4-keto-6-2 deoxy sugar epimerase from the novobiocin biosynthetic3 gene cluster of streptomyces spheroides	#N/A	MG592529.1_prot_AUR91504.1_62_[locus_tag=NVP1161O_062]_[protein=hypothetical_protein]_[protein_id=AUR91504.1]_[location=44022..44636]_[gbkey=CDS]
AUR91504.1	PDB header: hydrolase Chain: A: PDB Molecule: acyl-coa thioester hydrolase ybgc; PDBTitle: crystal structure of escherichia coli ybhc	c3grhA_.11.pdb	a529af05e9ab2913	11	0.063	24	92	116	1.7	PDB header: hydrolase	Chain: A: PDB Molecule: acyl-coa thioester hydrolase ybgc;	PDBTitle: crystal structure of escherichia coli ybhc	#N/A	MG592529.1_prot_AUR91504.1_62_[locus_tag=NVP1161O_062]_[protein=hypothetical_protein]_[protein_id=AUR91504.1]_[location=44022..44636]_[gbkey=CDS]
AUR91504.1	PDB header: metal binding protein Chain: A: PDB Molecule: nickel-responsive regulator; PDBTitle: nickel-bound full-length escherichia coli nikr	d2hzaa1.12.pdb	a529af05e9ab2913	12	0.061	33	21	32	2.1	PDB header: metal binding protein	Chain: A: PDB Molecule: nickel-responsive regulator;	PDBTitle: nickel-bound full-length escherichia coli nikr	#N/A	MG592529.1_prot_AUR91504.1_62_[locus_tag=NVP1161O_062]_[protein=hypothetical_protein]_[protein_id=AUR91504.1]_[location=44022..44636]_[gbkey=CDS]
AUR91504.1	PDB header: motor protein Chain: B: PDB Molecule: dynein heavy chain, cytoplasmic; PDBTitle: x-ray structure of an mtbd truncation mutant of dynein motor domain	c3vkgB_.13.pdb	a529af05e9ab2913	13	0.059	19	87	118	2.81	PDB header: motor protein	Chain: B: PDB Molecule: dynein heavy chain, cytoplasmic;	PDBTitle: x-ray structure of an mtbd truncation mutant of dynein motor domain	#N/A	MG592529.1_prot_AUR91504.1_62_[locus_tag=NVP1161O_062]_[protein=hypothetical_protein]_[protein_id=AUR91504.1]_[location=44022..44636]_[gbkey=CDS]
AUR91504.1	PDB header: virus Chain: U: PDB Molecule: structural polyprotein; PDBTitle: pseudo-atomic structure of the e2-e1 protein shell in sindbis virus	c3muwU_.14.pdb	a529af05e9ab2913	14	0.057	32	132	162	9	PDB header: virus	Chain: U: PDB Molecule: structural polyprotein;	PDBTitle: pseudo-atomic structure of the e2-e1 protein shell in sindbis virus	#N/A	MG592529.1_prot_AUR91504.1_62_[locus_tag=NVP1161O_062]_[protein=hypothetical_protein]_[protein_id=AUR91504.1]_[location=44022..44636]_[gbkey=CDS]
AUR91504.1	PDB header: antibiotic Chain: A: PDB Molecule: colicin b; PDBTitle: crystal structure of the cytotoxic bacterial protein2 colicin b at 2.5 a resolution	d1rh1a1.15.pdb	a529af05e9ab2913	15	0.051	15	66	91	2.5	PDB header: antibiotic	Chain: A: PDB Molecule: colicin b;	PDBTitle: crystal structure of the cytotoxic bacterial protein2 colicin b at 2.5 a resolution	#N/A	MG592529.1_prot_AUR91504.1_62_[locus_tag=NVP1161O_062]_[protein=hypothetical_protein]_[protein_id=AUR91504.1]_[location=44022..44636]_[gbkey=CDS]
AUR91504.1	PDB header: immune system Chain: A: PDB Molecule: receptor tyrosine-protein kinase erbb-2; PDBTitle: crystal structure of the single-chain fv (scfv) fragment of an anti-2 erbb2 antibody cha21 in complex with residues 1-192 of erbb23 extracellular domain	c3h3bA_.16.pdb	a529af05e9ab2913	16	0.051	19	102	143	2.4500000000000002	PDB header: immune system	Chain: A: PDB Molecule: receptor tyrosine-protein kinase erbb-2;	PDBTitle: crystal structure of the single-chain fv (scfv) fragment of an anti-2 erbb2 antibody cha21 in complex with residues 1-192 of erbb23 extracellular domain	#N/A	MG592529.1_prot_AUR91504.1_62_[locus_tag=NVP1161O_062]_[protein=hypothetical_protein]_[protein_id=AUR91504.1]_[location=44022..44636]_[gbkey=CDS]
AUR91504.1	PDB header: dna binding protein Chain: A: PDB Molecule: dna-binding protein, putative; PDBTitle: crystal structure of a putative dna-binding protein (cc_0111) from2 caulobacter crescentus cb15 at 1.62 a resolution	d1vjfa_.17.pdb	a529af05e9ab2913	17	0.051	16	125	155	1.62	PDB header: dna binding protein	Chain: A: PDB Molecule: dna-binding protein, putative;	PDBTitle: crystal structure of a putative dna-binding protein (cc_0111) from2 caulobacter crescentus cb15 at 1.62 a resolution	#N/A	MG592529.1_prot_AUR91504.1_62_[locus_tag=NVP1161O_062]_[protein=hypothetical_protein]_[protein_id=AUR91504.1]_[location=44022..44636]_[gbkey=CDS]
AUR91504.1	PDB header: transferase Chain: C: PDB Molecule: receptor protein-tyrosine kinase erbb-2; PDBTitle: crystal structure of extracellular domain of human her2 complexed with2 herceptin fab	d1n8zc1.18.pdb	a529af05e9ab2913	18	0.05	15	102	128	2.52	PDB header: transferase	Chain: C: PDB Molecule: receptor protein-tyrosine kinase erbb-2;	PDBTitle: crystal structure of extracellular domain of human her2 complexed with2 herceptin fab	#N/A	MG592529.1_prot_AUR91504.1_62_[locus_tag=NVP1161O_062]_[protein=hypothetical_protein]_[protein_id=AUR91504.1]_[location=44022..44636]_[gbkey=CDS]
AUR91504.1	PDB header: transcription Chain: A: PDB Molecule: nickel responsive regulator; PDBTitle: nikr in closed conformation and nickel bound to high-2 affinity sites	d2bj7a1.19.pdb	a529af05e9ab2913	19	0.05	55	22	32	2.1	PDB header: transcription	Chain: A: PDB Molecule: nickel responsive regulator;	PDBTitle: nikr in closed conformation and nickel bound to high-2 affinity sites	#N/A	MG592529.1_prot_AUR91504.1_62_[locus_tag=NVP1161O_062]_[protein=hypothetical_protein]_[protein_id=AUR91504.1]_[location=44022..44636]_[gbkey=CDS]
AUR91504.1	PDB header: hydrolase Chain: A: PDB Molecule: pectinesterase; PDBTitle: pectin methylesterase from carrot	d1gq8a_.20.pdb	a529af05e9ab2913	20	0.048	43	92	116	1.75	PDB header: hydrolase	Chain: A: PDB Molecule: pectinesterase;	PDBTitle: pectin methylesterase from carrot	#N/A	MG592529.1_prot_AUR91504.1_62_[locus_tag=NVP1161O_062]_[protein=hypothetical_protein]_[protein_id=AUR91504.1]_[location=44022..44636]_[gbkey=CDS]
Description	Template Info	Template/Model	Job ID	Rank	#N/A	Sequence ID	Qstart	Qend	Resolution	Template Info	#N/A	#N/A	#N/A	# Job Description
AUR91524.1	PDB header: chaperone Chain: A: PDB Molecule: asce; PDBTitle: cyrstal structure of asce from aeromonas hydrophilla	c2q1kA_.1.pdb	5e3f0336a686f11f	1	0.146	38	14	26	2.7	PDB header: chaperone	Chain: A: PDB Molecule: asce;	PDBTitle: cyrstal structure of asce from aeromonas hydrophilla	#N/A	MG592529.1_prot_AUR91524.1_82_[locus_tag=NVP1161O_082]_[protein=hypothetical_protein]_[protein_id=AUR91524.1]_[location=complement(55921..56109)]_[gbkey=CDS]
AUR91524.1	PDB header: allergen Chain: A: PDB Molecule: blo 1 12; PDBTitle: nmr solution structure of chitin-binding domain from dust mite group2 xii allergen blo t 12	c2mfkA_.2.pdb	5e3f0336a686f11f	2	0.144	54	4	16	UNK	PDB header: allergen	Chain: A: PDB Molecule: blo 1 12;	PDBTitle: nmr solution structure of chitin-binding domain from dust mite group2 xii allergen blo t 12	#N/A	MG592529.1_prot_AUR91524.1_82_[locus_tag=NVP1161O_082]_[protein=hypothetical_protein]_[protein_id=AUR91524.1]_[location=complement(55921..56109)]_[gbkey=CDS]
AUR91524.1	PDB header: metal binding protein Chain: A: PDB Molecule: glucose-6-phosphate isomerase; PDBTitle: crystal structure of phosphoglucose isomerase from pyrococcus furiosus2 with bound 5-phospho-d-arabinonate	d1x82a_.3.pdb	5e3f0336a686f11f	3	0.115	44	24	32	1.5	PDB header: metal binding protein	Chain: A: PDB Molecule: glucose-6-phosphate isomerase;	PDBTitle: crystal structure of phosphoglucose isomerase from pyrococcus furiosus2 with bound 5-phospho-d-arabinonate	#N/A	MG592529.1_prot_AUR91524.1_82_[locus_tag=NVP1161O_082]_[protein=hypothetical_protein]_[protein_id=AUR91524.1]_[location=complement(55921..56109)]_[gbkey=CDS]
AUR91524.1	PDB header: hormone/growth factor Chain: A: PDB Molecule: chimera of pancreatic hormone and neuropeptide y; PDBTitle: [pnpy19-23]-hpp bound to dpc micelles	c1tz5A_.4.pdb	5e3f0336a686f11f	4	0.108	46	20	32	UNK	PDB header: hormone/growth factor	Chain: A: PDB Molecule: chimera of pancreatic hormone and neuropeptide y;	PDBTitle: [pnpy19-23]-hpp bound to dpc micelles	#N/A	MG592529.1_prot_AUR91524.1_82_[locus_tag=NVP1161O_082]_[protein=hypothetical_protein]_[protein_id=AUR91524.1]_[location=complement(55921..56109)]_[gbkey=CDS]
AUR91524.1	PDB header: transcription Chain: A: PDB Molecule: dna-binding protein satb2; PDBTitle: solution structure of the second cut domain of human satb2	d2csfa1.5.pdb	5e3f0336a686f11f	5	0.101	36	10	34	UNK	PDB header: transcription	Chain: A: PDB Molecule: dna-binding protein satb2;	PDBTitle: solution structure of the second cut domain of human satb2	#N/A	MG592529.1_prot_AUR91524.1_82_[locus_tag=NVP1161O_082]_[protein=hypothetical_protein]_[protein_id=AUR91524.1]_[location=complement(55921..56109)]_[gbkey=CDS]
AUR91524.1	PDB header: neuropeptide Chain: A: PDB Molecule: peptide yy; PDBTitle: structure of human pyy	c2dezA_.6.pdb	5e3f0336a686f11f	6	0.097	31	20	32	UNK	PDB header: neuropeptide	Chain: A: PDB Molecule: peptide yy;	PDBTitle: structure of human pyy	#N/A	MG592529.1_prot_AUR91524.1_82_[locus_tag=NVP1161O_082]_[protein=hypothetical_protein]_[protein_id=AUR91524.1]_[location=complement(55921..56109)]_[gbkey=CDS]
AUR91524.1	PDB header: protein binding Chain: A: PDB Molecule: mitochondrial acidic protein mam33; PDBTitle: crystal structure of saccharomyces cerevisiae mam33	c3qv0A_.7.pdb	5e3f0336a686f11f	7	0.085	44	21	29	2.1	PDB header: protein binding	Chain: A: PDB Molecule: mitochondrial acidic protein mam33;	PDBTitle: crystal structure of saccharomyces cerevisiae mam33	#N/A	MG592529.1_prot_AUR91524.1_82_[locus_tag=NVP1161O_082]_[protein=hypothetical_protein]_[protein_id=AUR91524.1]_[location=complement(55921..56109)]_[gbkey=CDS]
AUR91524.1	PDB header: hydrolase Chain: A: PDB Molecule: p22 protein; PDBTitle: crystal structure of the trypanosoma brucei p22 protein	c3jv1A_.8.pdb	5e3f0336a686f11f	8	0.083	22	21	29	2	PDB header: hydrolase	Chain: A: PDB Molecule: p22 protein;	PDBTitle: crystal structure of the trypanosoma brucei p22 protein	#N/A	MG592529.1_prot_AUR91524.1_82_[locus_tag=NVP1161O_082]_[protein=hypothetical_protein]_[protein_id=AUR91524.1]_[location=complement(55921..56109)]_[gbkey=CDS]
AUR91524.1	PDB header: mitochondrial matrix protein Chain: A: PDB Molecule: mitochondrial matrix protein, sf2p32; PDBTitle: crystal structure of human p32, a doughnut-shaped acidic mitochondrial2 matrix protein	d1p32a_.9.pdb	5e3f0336a686f11f	9	0.081	44	21	29	2.25	PDB header: mitochondrial matrix protein	Chain: A: PDB Molecule: mitochondrial matrix protein, sf2p32;	PDBTitle: crystal structure of human p32, a doughnut-shaped acidic mitochondrial2 matrix protein	#N/A	MG592529.1_prot_AUR91524.1_82_[locus_tag=NVP1161O_082]_[protein=hypothetical_protein]_[protein_id=AUR91524.1]_[location=complement(55921..56109)]_[gbkey=CDS]
AUR91524.1	PDB header: viral protein, transcription Chain: A: PDB Molecule: matrix protein 2-1; PDBTitle: hrsv m2-1 core domain structure	c2l9jA_.10.pdb	5e3f0336a686f11f	10	0.079	43	9	29	UNK	PDB header: viral protein, transcription	Chain: A: PDB Molecule: matrix protein 2-1;	PDBTitle: hrsv m2-1 core domain structure	#N/A	MG592529.1_prot_AUR91524.1_82_[locus_tag=NVP1161O_082]_[protein=hypothetical_protein]_[protein_id=AUR91524.1]_[location=complement(55921..56109)]_[gbkey=CDS]
AUR91524.1	PDB header: structural genomics, unknown function Chain: A: PDB Molecule: hypothetical protein lmaj011689; PDBTitle: hypothetical protein from leishmania major unknown function sequence2 homologue to human p32 protein	d1yqfa1.11.pdb	5e3f0336a686f11f	11	0.073	33	21	29	2.2999999999999998	PDB header: structural genomics, unknown function	Chain: A: PDB Molecule: hypothetical protein lmaj011689;	PDBTitle: hypothetical protein from leishmania major unknown function sequence2 homologue to human p32 protein	#N/A	MG592529.1_prot_AUR91524.1_82_[locus_tag=NVP1161O_082]_[protein=hypothetical_protein]_[protein_id=AUR91524.1]_[location=complement(55921..56109)]_[gbkey=CDS]
AUR91524.1	PDB header: hormone Chain: A: PDB Molecule: glucagon-like peptide 2; PDBTitle: nmr solution structure of glp-2 in dhpc micelles	c2l64A_.12.pdb	5e3f0336a686f11f	12	0.071	25	20	31	UNK	PDB header: hormone	Chain: A: PDB Molecule: glucagon-like peptide 2;	PDBTitle: nmr solution structure of glp-2 in dhpc micelles	#N/A	MG592529.1_prot_AUR91524.1_82_[locus_tag=NVP1161O_082]_[protein=hypothetical_protein]_[protein_id=AUR91524.1]_[location=complement(55921..56109)]_[gbkey=CDS]
AUR91524.1	PDB header: hormone/growth factor Chain: A: PDB Molecule: exendin-4; PDBTitle: solution structure of exendin-4 in 30-vol% trifluoroethanol	c1jrjA_.13.pdb	5e3f0336a686f11f	13	0.069	33	20	31	UNK	PDB header: hormone/growth factor	Chain: A: PDB Molecule: exendin-4;	PDBTitle: solution structure of exendin-4 in 30-vol% trifluoroethanol	#N/A	MG592529.1_prot_AUR91524.1_82_[locus_tag=NVP1161O_082]_[protein=hypothetical_protein]_[protein_id=AUR91524.1]_[location=complement(55921..56109)]_[gbkey=CDS]
AUR91524.1	PDB header: translation Chain: B: PDB Molecule: mago nashi protein; PDBTitle: structure of the cytosolic protein pym bound to the mago-2 y14 core of the exon junction complex	d1rk8b_.14.pdb	5e3f0336a686f11f	14	0.066	52	2	22	1.9	PDB header: translation	Chain: B: PDB Molecule: mago nashi protein;	PDBTitle: structure of the cytosolic protein pym bound to the mago-2 y14 core of the exon junction complex	#N/A	MG592529.1_prot_AUR91524.1_82_[locus_tag=NVP1161O_082]_[protein=hypothetical_protein]_[protein_id=AUR91524.1]_[location=complement(55921..56109)]_[gbkey=CDS]
AUR91524.1	PDB header: structural genomics/unknown function Chain: A: PDB Molecule: fdxn element excision controlling factor xisi; PDBTitle: crystal structure of fdxn element excision controlling factor xisi2 (yp_321976.1) from anabaena variabilis atcc 29413 at 2.19 a3 resolution	d2nvma1.15.pdb	5e3f0336a686f11f	15	0.066	11	17	53	2.19	PDB header: structural genomics/unknown function	Chain: A: PDB Molecule: fdxn element excision controlling factor xisi;	PDBTitle: crystal structure of fdxn element excision controlling factor xisi2 (yp_321976.1) from anabaena variabilis atcc 29413 at 2.19 a3 resolution	#N/A	MG592529.1_prot_AUR91524.1_82_[locus_tag=NVP1161O_082]_[protein=hypothetical_protein]_[protein_id=AUR91524.1]_[location=complement(55921..56109)]_[gbkey=CDS]
AUR91524.1	PDB header: viral protein Chain: A: PDB Molecule: m2-1; PDBTitle: crystal structure of the asymmetric human metapneumovirus2 m2-1 tetramer, form 1	c4cs7A_.16.pdb	5e3f0336a686f11f	16	0.062	44	9	24	2.4700000000000002	PDB header: viral protein	Chain: A: PDB Molecule: m2-1;	PDBTitle: crystal structure of the asymmetric human metapneumovirus2 m2-1 tetramer, form 1	#N/A	MG592529.1_prot_AUR91524.1_82_[locus_tag=NVP1161O_082]_[protein=hypothetical_protein]_[protein_id=AUR91524.1]_[location=complement(55921..56109)]_[gbkey=CDS]
AUR91524.1	PDB header: neuropeptide Chain: A: PDB Molecule: neuropeptide y; PDBTitle: nmr solution structure of human neuropeptide y	c1ronA_.17.pdb	5e3f0336a686f11f	17	0.061	38	20	32	UNK	PDB header: neuropeptide	Chain: A: PDB Molecule: neuropeptide y;	PDBTitle: nmr solution structure of human neuropeptide y	#N/A	MG592529.1_prot_AUR91524.1_82_[locus_tag=NVP1161O_082]_[protein=hypothetical_protein]_[protein_id=AUR91524.1]_[location=complement(55921..56109)]_[gbkey=CDS]
AUR91524.1	PDB header: motor protein Chain: B: PDB Molecule: actin related protein 1; PDBTitle: cryoem structure of dynactin complex at 4.0 angstrom2 resolution	c5aftb_.18.pdb	5e3f0336a686f11f	18	0.059	50	27	34	4	PDB header: motor protein	Chain: B: PDB Molecule: actin related protein 1;	PDBTitle: cryoem structure of dynactin complex at 4.0 angstrom2 resolution	#N/A	MG592529.1_prot_AUR91524.1_82_[locus_tag=NVP1161O_082]_[protein=hypothetical_protein]_[protein_id=AUR91524.1]_[location=complement(55921..56109)]_[gbkey=CDS]
AUR91524.1	PDB header: hydrolase Chain: A: PDB Molecule: calpain-7; PDBTitle: distal c2-like domain of human calpain-7	c2qfeA_.19.pdb	5e3f0336a686f11f	19	0.058	38	25	32	1.45	PDB header: hydrolase	Chain: A: PDB Molecule: calpain-7;	PDBTitle: distal c2-like domain of human calpain-7	#N/A	MG592529.1_prot_AUR91524.1_82_[locus_tag=NVP1161O_082]_[protein=hypothetical_protein]_[protein_id=AUR91524.1]_[location=complement(55921..56109)]_[gbkey=CDS]
AUR91524.1	PDB header: hormone/growth factor Chain: A: PDB Molecule: glucagon-like peptide-1-(7-36)-amide; PDBTitle: solution structure of glucagon-like peptide-1-(7-36)-amide in2 trifluoroethanol/water	c1d0rA_.20.pdb	5e3f0336a686f11f	20	0.057	33	20	31	UNK	PDB header: hormone/growth factor	Chain: A: PDB Molecule: glucagon-like peptide-1-(7-36)-amide;	PDBTitle: solution structure of glucagon-like peptide-1-(7-36)-amide in2 trifluoroethanol/water	#N/A	MG592529.1_prot_AUR91524.1_82_[locus_tag=NVP1161O_082]_[protein=hypothetical_protein]_[protein_id=AUR91524.1]_[location=complement(55921..56109)]_[gbkey=CDS]
Description	Template Info	Template/Model	Job ID	Rank	#N/A	Sequence ID	Qstart	Qend	Resolution	Template Info	#N/A	#N/A	#N/A	# Job Description
AUR91490.1	PDB header: hydrolase/unknown function Chain: A: PDB Molecule: crispr-associated nuclease/helicase cas3 subtype i-f/ypest; PDBTitle: cas3-acrf3 complex	c5b7iA_.1.pdb	6e85a0e780ff6316	1	1	28	2	942	2.6	PDB header: hydrolase/unknown function	Chain: A: PDB Molecule: crispr-associated nuclease/helicase cas3 subtype i-f/ypest;	PDBTitle: cas3-acrf3 complex	#N/A	MG592529.1_prot_AUR91490.1_48_[locus_tag=NVP1161O_048]_[protein=P-loop_containing_nucleoside_triphosphate_hydrolase]_[protein_id=AUR91490.1]_[location=29658..32492]_[gbkey=CDS]
AUR91490.1	PDB header: hydrolase Chain: A: PDB Molecule: crispr-associated helicase cas3; PDBTitle: crystal structure of crispr-associated protein in complex with 2'-2 deoxyadenosine 5'-triphosphate	c4q2dA_.2.pdb	6e85a0e780ff6316	2	1	20	104	790	2.77	PDB header: hydrolase	Chain: A: PDB Molecule: crispr-associated helicase cas3;	PDBTitle: crystal structure of crispr-associated protein in complex with 2'-2 deoxyadenosine 5'-triphosphate	#N/A	MG592529.1_prot_AUR91490.1_48_[locus_tag=NVP1161O_048]_[protein=P-loop_containing_nucleoside_triphosphate_hydrolase]_[protein_id=AUR91490.1]_[location=29658..32492]_[gbkey=CDS]
AUR91490.1	PDB header: hydrolase/dna Chain: A: PDB Molecule: crispr-associated helicase, cas3 family; PDBTitle: crystal structure of t. fusca cas3-atp	c4qqxA_.3.pdb	6e85a0e780ff6316	3	1	17	104	847	3.34	PDB header: hydrolase/dna	Chain: A: PDB Molecule: crispr-associated helicase, cas3 family;	PDBTitle: crystal structure of t. fusca cas3-atp	#N/A	MG592529.1_prot_AUR91490.1_48_[locus_tag=NVP1161O_048]_[protein=P-loop_containing_nucleoside_triphosphate_hydrolase]_[protein_id=AUR91490.1]_[location=29658..32492]_[gbkey=CDS]
AUR91490.1	PDB header: hydrolase Chain: A: PDB Molecule: rna helicase; PDBTitle: kokobera virus helicase: mutant met47thr	c2v6jA_.4.pdb	6e85a0e780ff6316	4	1	18	373	782	2.2999999999999998	PDB header: hydrolase	Chain: A: PDB Molecule: rna helicase;	PDBTitle: kokobera virus helicase: mutant met47thr	#N/A	MG592529.1_prot_AUR91490.1_48_[locus_tag=NVP1161O_048]_[protein=P-loop_containing_nucleoside_triphosphate_hydrolase]_[protein_id=AUR91490.1]_[location=29658..32492]_[gbkey=CDS]
AUR91490.1	PDB header: hydrolase Chain: A: PDB Molecule: serine protease subunit ns3; PDBTitle: dengue virus 4 ns3 helicase in complex with amppnp	c2jlrA_.5.pdb	6e85a0e780ff6316	5	1	16	370	781	2	PDB header: hydrolase	Chain: A: PDB Molecule: serine protease subunit ns3;	PDBTitle: dengue virus 4 ns3 helicase in complex with amppnp	#N/A	MG592529.1_prot_AUR91490.1_48_[locus_tag=NVP1161O_048]_[protein=P-loop_containing_nucleoside_triphosphate_hydrolase]_[protein_id=AUR91490.1]_[location=29658..32492]_[gbkey=CDS]
AUR91490.1	PDB header: hydrolase/dna Chain: A: PDB Molecule: atp-dependent dna helicase; PDBTitle: structure of mycobacterium smegmatis helicase lhr bound to ssdna and2 amp-pnp	c5v9xA_.6.pdb	6e85a0e780ff6316	6	1	18	354	782	2.8	PDB header: hydrolase/dna	Chain: A: PDB Molecule: atp-dependent dna helicase;	PDBTitle: structure of mycobacterium smegmatis helicase lhr bound to ssdna and2 amp-pnp	#N/A	MG592529.1_prot_AUR91490.1_48_[locus_tag=NVP1161O_048]_[protein=P-loop_containing_nucleoside_triphosphate_hydrolase]_[protein_id=AUR91490.1]_[location=29658..32492]_[gbkey=CDS]
AUR91490.1	PDB header: hydrolase/rna Chain: A: PDB Molecule: atp-dependent rna helicase supv3l1, mitochondrial; PDBTitle: human mitochondrial helicase suv3 in complex with short rna fragment	c3rc8A_.7.pdb	6e85a0e780ff6316	7	1	18	366	781	2.9	PDB header: hydrolase/rna	Chain: A: PDB Molecule: atp-dependent rna helicase supv3l1, mitochondrial;	PDBTitle: human mitochondrial helicase suv3 in complex with short rna fragment	#N/A	MG592529.1_prot_AUR91490.1_48_[locus_tag=NVP1161O_048]_[protein=P-loop_containing_nucleoside_triphosphate_hydrolase]_[protein_id=AUR91490.1]_[location=29658..32492]_[gbkey=CDS]
AUR91490.1	PDB header: hydrolase Chain: A: PDB Molecule: ski2-type helicase; PDBTitle: dna repair helicase hel308	c2va8A_.8.pdb	6e85a0e780ff6316	8	1	17	356	783	2.2999999999999998	PDB header: hydrolase	Chain: A: PDB Molecule: ski2-type helicase;	PDBTitle: dna repair helicase hel308	#N/A	MG592529.1_prot_AUR91490.1_48_[locus_tag=NVP1161O_048]_[protein=P-loop_containing_nucleoside_triphosphate_hydrolase]_[protein_id=AUR91490.1]_[location=29658..32492]_[gbkey=CDS]
AUR91490.1	PDB header: hydrolase Chain: A: PDB Molecule: atp-dependent dna helicase uvsw; PDBTitle: the crystal structure of t4 uvsw	c2ocaA_.9.pdb	6e85a0e780ff6316	9	1	13	345	821	2.7	PDB header: hydrolase	Chain: A: PDB Molecule: atp-dependent dna helicase uvsw;	PDBTitle: the crystal structure of t4 uvsw	#N/A	MG592529.1_prot_AUR91490.1_48_[locus_tag=NVP1161O_048]_[protein=P-loop_containing_nucleoside_triphosphate_hydrolase]_[protein_id=AUR91490.1]_[location=29658..32492]_[gbkey=CDS]
AUR91490.1	PDB header: hydrolase Chain: A: PDB Molecule: frq-interacting rna helicase; PDBTitle: structure of rna helicase frh a critical component of the neurospora2 crassa circadian clock	c4xgtA_.10.pdb	6e85a0e780ff6316	10	1	19	350	782	3.09	PDB header: hydrolase	Chain: A: PDB Molecule: frq-interacting rna helicase;	PDBTitle: structure of rna helicase frh a critical component of the neurospora2 crassa circadian clock	#N/A	MG592529.1_prot_AUR91490.1_48_[locus_tag=NVP1161O_048]_[protein=P-loop_containing_nucleoside_triphosphate_hydrolase]_[protein_id=AUR91490.1]_[location=29658..32492]_[gbkey=CDS]
AUR91490.1	PDB header: transferase Chain: A: PDB Molecule: dna polymerase theta; PDBTitle: crystal structure of the helicase domain of human dna2 polymerase theta in complex with amppnp	c5agaA_.11.pdb	6e85a0e780ff6316	11	1	17	356	791	2.9	PDB header: transferase	Chain: A: PDB Molecule: dna polymerase theta;	PDBTitle: crystal structure of the helicase domain of human dna2 polymerase theta in complex with amppnp	#N/A	MG592529.1_prot_AUR91490.1_48_[locus_tag=NVP1161O_048]_[protein=P-loop_containing_nucleoside_triphosphate_hydrolase]_[protein_id=AUR91490.1]_[location=29658..32492]_[gbkey=CDS]
AUR91490.1	PDB header: viral protein Chain: A: PDB Molecule: helicase/nucleoside triphosphatase; PDBTitle: crystal structure of catalytic domain of japanese2 encephalitis virus ns3 helicase/nucleoside triphosphatase3 at a resolution 1.8	c2z83A_.12.pdb	6e85a0e780ff6316	12	1	18	369	782	1.8	PDB header: viral protein	Chain: A: PDB Molecule: helicase/nucleoside triphosphatase;	PDBTitle: crystal structure of catalytic domain of japanese2 encephalitis virus ns3 helicase/nucleoside triphosphatase3 at a resolution 1.8	#N/A	MG592529.1_prot_AUR91490.1_48_[locus_tag=NVP1161O_048]_[protein=P-loop_containing_nucleoside_triphosphate_hydrolase]_[protein_id=AUR91490.1]_[location=29658..32492]_[gbkey=CDS]
AUR91490.1	PDB header: hydrolase Chain: A: PDB Molecule: dengue 4 ns3 full-length protein; PDBTitle: crystal structure of the ns3 protease-helicase from dengue2 virus	c2vbcA_.13.pdb	6e85a0e780ff6316	13	1	15	370	781	3.15	PDB header: hydrolase	Chain: A: PDB Molecule: dengue 4 ns3 full-length protein;	PDBTitle: crystal structure of the ns3 protease-helicase from dengue2 virus	#N/A	MG592529.1_prot_AUR91490.1_48_[locus_tag=NVP1161O_048]_[protein=P-loop_containing_nucleoside_triphosphate_hydrolase]_[protein_id=AUR91490.1]_[location=29658..32492]_[gbkey=CDS]
AUR91490.1	PDB header: hydrolase Chain: B: PDB Molecule: pre-mrna-splicing helicase brr2; PDBTitle: crystal structure of yeast brr2 full-lenght in complex with prp8 jab12 domain	c5m52B_.14.pdb	6e85a0e780ff6316	14	1	19	340	782	3.4	PDB header: hydrolase	Chain: B: PDB Molecule: pre-mrna-splicing helicase brr2;	PDBTitle: crystal structure of yeast brr2 full-lenght in complex with prp8 jab12 domain	#N/A	MG592529.1_prot_AUR91490.1_48_[locus_tag=NVP1161O_048]_[protein=P-loop_containing_nucleoside_triphosphate_hydrolase]_[protein_id=AUR91490.1]_[location=29658..32492]_[gbkey=CDS]
AUR91490.1	PDB header: transcription Chain: A: PDB Molecule: pre-mrna-splicing helicase brr2; PDBTitle: crystal structure of brr2 in complex with the jab1/mpn domain of prp8	c4bgdA_.15.pdb	6e85a0e780ff6316	15	1	21	356	782	3.1	PDB header: transcription	Chain: A: PDB Molecule: pre-mrna-splicing helicase brr2;	PDBTitle: crystal structure of brr2 in complex with the jab1/mpn domain of prp8	#N/A	MG592529.1_prot_AUR91490.1_48_[locus_tag=NVP1161O_048]_[protein=P-loop_containing_nucleoside_triphosphate_hydrolase]_[protein_id=AUR91490.1]_[location=29658..32492]_[gbkey=CDS]
AUR91490.1	PDB header: hydrolase Chain: B: PDB Molecule: u5 small nuclear ribonucleoprotein 200 kda helicase; PDBTitle: brr2 helicase region s1087l	c4f92B_.16.pdb	6e85a0e780ff6316	16	1	20	356	791	2.66	PDB header: hydrolase	Chain: B: PDB Molecule: u5 small nuclear ribonucleoprotein 200 kda helicase;	PDBTitle: brr2 helicase region s1087l	#N/A	MG592529.1_prot_AUR91490.1_48_[locus_tag=NVP1161O_048]_[protein=P-loop_containing_nucleoside_triphosphate_hydrolase]_[protein_id=AUR91490.1]_[location=29658..32492]_[gbkey=CDS]
AUR91490.1	PDB header: hydrolase/rna binding protein Chain: A: PDB Molecule: exosome rna helicase mtr4,exosome rna helicase mtr4; PDBTitle: human mtr4 helicase in complex with zcchc8-ctd	c6c90A_.17.pdb	6e85a0e780ff6316	17	1	20	345	783	2.2000000000000002	PDB header: hydrolase/rna binding protein	Chain: A: PDB Molecule: exosome rna helicase mtr4,exosome rna helicase mtr4;	PDBTitle: human mtr4 helicase in complex with zcchc8-ctd	#N/A	MG592529.1_prot_AUR91490.1_48_[locus_tag=NVP1161O_048]_[protein=P-loop_containing_nucleoside_triphosphate_hydrolase]_[protein_id=AUR91490.1]_[location=29658..32492]_[gbkey=CDS]
AUR91490.1	PDB header: hydrolase Chain: A: PDB Molecule: transcription-repair coupling factor; PDBTitle: crystal structure of escherichia coli transcription-repair2 coupling factor	c2eyqA_.18.pdb	6e85a0e780ff6316	18	1	16	327	792	3.2	PDB header: hydrolase	Chain: A: PDB Molecule: transcription-repair coupling factor;	PDBTitle: crystal structure of escherichia coli transcription-repair2 coupling factor	#N/A	MG592529.1_prot_AUR91490.1_48_[locus_tag=NVP1161O_048]_[protein=P-loop_containing_nucleoside_triphosphate_hydrolase]_[protein_id=AUR91490.1]_[location=29658..32492]_[gbkey=CDS]
AUR91490.1	PDB header: hydrolase/rna Chain: A: PDB Molecule: atp-dependent rna helicase dob1; PDBTitle: structure of mtr4, a dexh helicase involved in nuclear rna2 processing and surveillance	c2xgjA_.19.pdb	6e85a0e780ff6316	19	1	19	345	783	2.9	PDB header: hydrolase/rna	Chain: A: PDB Molecule: atp-dependent rna helicase dob1;	PDBTitle: structure of mtr4, a dexh helicase involved in nuclear rna2 processing and surveillance	#N/A	MG592529.1_prot_AUR91490.1_48_[locus_tag=NVP1161O_048]_[protein=P-loop_containing_nucleoside_triphosphate_hydrolase]_[protein_id=AUR91490.1]_[location=29658..32492]_[gbkey=CDS]
AUR91490.1	PDB header: hydrolase Chain: B: PDB Molecule: suv3 helicase; PDBTitle: yeast mitochondrial rna degradosome complex mtexo	c6f4aB_.20.pdb	6e85a0e780ff6316	20	0.999	16	365	772	3.55	PDB header: hydrolase	Chain: B: PDB Molecule: suv3 helicase;	PDBTitle: yeast mitochondrial rna degradosome complex mtexo	#N/A	MG592529.1_prot_AUR91490.1_48_[locus_tag=NVP1161O_048]_[protein=P-loop_containing_nucleoside_triphosphate_hydrolase]_[protein_id=AUR91490.1]_[location=29658..32492]_[gbkey=CDS]
Description	Template Info	Template/Model	Job ID	Rank	#N/A	Sequence ID	Qstart	Qend	Resolution	Template Info	#N/A	#N/A	#N/A	# Job Description
AUR91528.1	PDB header: transcription/dna Chain: A: PDB Molecule: ethylene responsive element binding factor 1; PDBTitle: solution nmr structure of the complex of gcc-box binding2 domain of aterf1 and gcc-box dna, minimized average3 structure	d1gcca_.1.pdb	a2c9981b4ee93e00	1	0.974	30	181	227	UNK	PDB header: transcription/dna	Chain: A: PDB Molecule: ethylene responsive element binding factor 1;	PDBTitle: solution nmr structure of the complex of gcc-box binding2 domain of aterf1 and gcc-box dna, minimized average3 structure	#N/A	MG592529.1_prot_AUR91528.1_86_[locus_tag=NVP1161O_086]_[protein=hypothetical_protein]_[protein_id=AUR91528.1]_[location=complement(59872..60648)]_[gbkey=CDS]
AUR91528.1	PDB header: dna binding protein/dna Chain: A: PDB Molecule: ethylene-responsive transcription factor erf096; PDBTitle: crystal structure of aterf96 with gcc-box	c5wx9A_.2.pdb	a2c9981b4ee93e00	2	0.965	30	181	227	1.76	PDB header: dna binding protein/dna	Chain: A: PDB Molecule: ethylene-responsive transcription factor erf096;	PDBTitle: crystal structure of aterf96 with gcc-box	#N/A	MG592529.1_prot_AUR91528.1_86_[locus_tag=NVP1161O_086]_[protein=hypothetical_protein]_[protein_id=AUR91528.1]_[location=complement(59872..60648)]_[gbkey=CDS]
AUR91528.1	PDB header: hydrolase/dna Chain: A: PDB Molecule: restriction endonuclease paci; PDBTitle: crystal structure of paci-dna enzyme product complex	c3m7kA_.3.pdb	a2c9981b4ee93e00	3	0.847	21	132	158	1.92	PDB header: hydrolase/dna	Chain: A: PDB Molecule: restriction endonuclease paci;	PDBTitle: crystal structure of paci-dna enzyme product complex	#N/A	MG592529.1_prot_AUR91528.1_86_[locus_tag=NVP1161O_086]_[protein=hypothetical_protein]_[protein_id=AUR91528.1]_[location=complement(59872..60648)]_[gbkey=CDS]
AUR91528.1	PDB header: transcription Chain: A: PDB Molecule: tudor domain-containing protein 4; PDBTitle: solution structure of the tudor domain of tudor domain-2 containing protein 4	c2eqkA_.4.pdb	a2c9981b4ee93e00	4	0.708	19	3	55	UNK	PDB header: transcription	Chain: A: PDB Molecule: tudor domain-containing protein 4;	PDBTitle: solution structure of the tudor domain of tudor domain-2 containing protein 4	#N/A	MG592529.1_prot_AUR91528.1_86_[locus_tag=NVP1161O_086]_[protein=hypothetical_protein]_[protein_id=AUR91528.1]_[location=complement(59872..60648)]_[gbkey=CDS]
AUR91528.1	PDB header: transcription Chain: B: PDB Molecule: p100 co-activator tudor domain; PDBTitle: crystal structure of human p100 tudor domain conserved2 region	c2hqxB_.5.pdb	a2c9981b4ee93e00	5	0.604	12	15	55	1.42	PDB header: transcription	Chain: B: PDB Molecule: p100 co-activator tudor domain;	PDBTitle: crystal structure of human p100 tudor domain conserved2 region	#N/A	MG592529.1_prot_AUR91528.1_86_[locus_tag=NVP1161O_086]_[protein=hypothetical_protein]_[protein_id=AUR91528.1]_[location=complement(59872..60648)]_[gbkey=CDS]
AUR91528.1	PDB header: transcription Chain: A: PDB Molecule: p100 co-activator tudor domain; PDBTitle: crystal structure of human p100 tudor domain conserved2 region	d2hqxa1.6.pdb	a2c9981b4ee93e00	6	0.604	12	15	55	1.42	PDB header: transcription	Chain: A: PDB Molecule: p100 co-activator tudor domain;	PDBTitle: crystal structure of human p100 tudor domain conserved2 region	#N/A	MG592529.1_prot_AUR91528.1_86_[locus_tag=NVP1161O_086]_[protein=hypothetical_protein]_[protein_id=AUR91528.1]_[location=complement(59872..60648)]_[gbkey=CDS]
AUR91528.1	PDB header: protein/rna Chain: A: PDB Molecule: rna binding domain of rho transcription PDBTitle: rho transcription termination factor/rna complex	c2a8vA_.7.pdb	a2c9981b4ee93e00	7	0.438	25	169	201	2.4	PDB header: protein/rna	Chain: A: PDB Molecule: rna binding domain of rho transcription	PDBTitle: rho transcription termination factor/rna complex	#N/A	MG592529.1_prot_AUR91528.1_86_[locus_tag=NVP1161O_086]_[protein=hypothetical_protein]_[protein_id=AUR91528.1]_[location=complement(59872..60648)]_[gbkey=CDS]
AUR91528.1	PDB header: transferase Chain: A: PDB Molecule: sr protein kinase; PDBTitle: the structure of the yeast sr protein kinase, sky1p, with bound adp	d1q8ya_.8.pdb	a2c9981b4ee93e00	8	0.359	12	10	50	2.0499999999999998	PDB header: transferase	Chain: A: PDB Molecule: sr protein kinase;	PDBTitle: the structure of the yeast sr protein kinase, sky1p, with bound adp	#N/A	MG592529.1_prot_AUR91528.1_86_[locus_tag=NVP1161O_086]_[protein=hypothetical_protein]_[protein_id=AUR91528.1]_[location=complement(59872..60648)]_[gbkey=CDS]
AUR91528.1	PDB header: transcription Chain: A: PDB Molecule: selenocysteine-specific elongation factor; PDBTitle: crystal structure of moorella thermoacetica selb(377-511)	d2v9va2.9.pdb	a2c9981b4ee93e00	9	0.297	18	215	252	1.1000000000000001	PDB header: transcription	Chain: A: PDB Molecule: selenocysteine-specific elongation factor;	PDBTitle: crystal structure of moorella thermoacetica selb(377-511)	#N/A	MG592529.1_prot_AUR91528.1_86_[locus_tag=NVP1161O_086]_[protein=hypothetical_protein]_[protein_id=AUR91528.1]_[location=complement(59872..60648)]_[gbkey=CDS]
AUR91528.1	PDB header: hydrolase Chain: A: PDB Molecule: staphylococcal nuclease domain-containing PDBTitle: crystal structure of human p100 tudor domain	c2o4xA_.10.pdb	a2c9981b4ee93e00	10	0.241	9	1	55	2	PDB header: hydrolase	Chain: A: PDB Molecule: staphylococcal nuclease domain-containing	PDBTitle: crystal structure of human p100 tudor domain	#N/A	MG592529.1_prot_AUR91528.1_86_[locus_tag=NVP1161O_086]_[protein=hypothetical_protein]_[protein_id=AUR91528.1]_[location=complement(59872..60648)]_[gbkey=CDS]
AUR91528.1	PDB header: hydrolase Chain: A: PDB Molecule: cog0791: cell wall-associated hydrolases (invasion- PDBTitle: crystal structure of a putative gamma-d-glutamyl-l-diamino acid2 endopeptidase (npun_r0659) from nostoc punctiforme pcc 73102 at 1.603 a resolution	d2evra1.11.pdb	a2c9981b4ee93e00	11	0.239	19	24	55	1.6	PDB header: hydrolase	Chain: A: PDB Molecule: cog0791: cell wall-associated hydrolases (invasion-	PDBTitle: crystal structure of a putative gamma-d-glutamyl-l-diamino acid2 endopeptidase (npun_r0659) from nostoc punctiforme pcc 73102 at 1.603 a resolution	#N/A	MG592529.1_prot_AUR91528.1_86_[locus_tag=NVP1161O_086]_[protein=hypothetical_protein]_[protein_id=AUR91528.1]_[location=complement(59872..60648)]_[gbkey=CDS]
AUR91528.1	PDB header: nuclear protein/rna Chain: G: PDB Molecule: 56 kda u1 small nuclear ribonucleoprotein component; PDBTitle: s. cerevisiae u1 snrnp	c5uz5G_.12.pdb	a2c9981b4ee93e00	12	0.228	17	126	156	3.56	PDB header: nuclear protein/rna	Chain: G: PDB Molecule: 56 kda u1 small nuclear ribonucleoprotein component;	PDBTitle: s. cerevisiae u1 snrnp	#N/A	MG592529.1_prot_AUR91528.1_86_[locus_tag=NVP1161O_086]_[protein=hypothetical_protein]_[protein_id=AUR91528.1]_[location=complement(59872..60648)]_[gbkey=CDS]
AUR91528.1	PDB header: transcription Chain: B: PDB Molecule: tudor and kh domain-containing protein; PDBTitle: crystal structure of the extended tudor domain from tdrd2	c5j39B_.13.pdb	a2c9981b4ee93e00	13	0.218	11	18	55	1.95	PDB header: transcription	Chain: B: PDB Molecule: tudor and kh domain-containing protein;	PDBTitle: crystal structure of the extended tudor domain from tdrd2	#N/A	MG592529.1_prot_AUR91528.1_86_[locus_tag=NVP1161O_086]_[protein=hypothetical_protein]_[protein_id=AUR91528.1]_[location=complement(59872..60648)]_[gbkey=CDS]
AUR91528.1	PDB header: oxidoreductase/metal transport Chain: B: PDB Molecule: melc; PDBTitle: crystal structure of the oxy-form of the copper-bound streptomyces2 castaneoglobisporus tyrosinase complexed with a caddie protein3 prepared by the addition of dithiothreitol	c1wx4B_.14.pdb	a2c9981b4ee93e00	14	0.21	43	210	223	1.5	PDB header: oxidoreductase/metal transport	Chain: B: PDB Molecule: melc;	PDBTitle: crystal structure of the oxy-form of the copper-bound streptomyces2 castaneoglobisporus tyrosinase complexed with a caddie protein3 prepared by the addition of dithiothreitol	#N/A	MG592529.1_prot_AUR91528.1_86_[locus_tag=NVP1161O_086]_[protein=hypothetical_protein]_[protein_id=AUR91528.1]_[location=complement(59872..60648)]_[gbkey=CDS]
AUR91528.1	PDB header: dna binding protein Chain: A: PDB Molecule: integrase; PDBTitle: structure of the arm-type binding domain of hpi integrase	c3jtzA_.15.pdb	a2c9981b4ee93e00	15	0.201	19	190	226	1.3	PDB header: dna binding protein	Chain: A: PDB Molecule: integrase;	PDBTitle: structure of the arm-type binding domain of hpi integrase	#N/A	MG592529.1_prot_AUR91528.1_86_[locus_tag=NVP1161O_086]_[protein=hypothetical_protein]_[protein_id=AUR91528.1]_[location=complement(59872..60648)]_[gbkey=CDS]
AUR91528.1	PDB header: structural protein Chain: A: PDB Molecule: tudor domain-containing protein 1; PDBTitle: crystal structure of human tdrd1 extended tudor domain in complex with2 a symmetrically dimethylated e2f peptide	c5m9nA_.16.pdb	a2c9981b4ee93e00	16	0.197	18	8	56	1.95	PDB header: structural protein	Chain: A: PDB Molecule: tudor domain-containing protein 1;	PDBTitle: crystal structure of human tdrd1 extended tudor domain in complex with2 a symmetrically dimethylated e2f peptide	#N/A	MG592529.1_prot_AUR91528.1_86_[locus_tag=NVP1161O_086]_[protein=hypothetical_protein]_[protein_id=AUR91528.1]_[location=complement(59872..60648)]_[gbkey=CDS]
AUR91528.1	PDB header: hydrolase Chain: C: PDB Molecule: poly(a)-specific ribonuclease parn; PDBTitle: crystal structure of native parn nuclease domain	c2a1sC_.17.pdb	a2c9981b4ee93e00	17	0.173	30	206	225	2.6	PDB header: hydrolase	Chain: C: PDB Molecule: poly(a)-specific ribonuclease parn;	PDBTitle: crystal structure of native parn nuclease domain	#N/A	MG592529.1_prot_AUR91528.1_86_[locus_tag=NVP1161O_086]_[protein=hypothetical_protein]_[protein_id=AUR91528.1]_[location=complement(59872..60648)]_[gbkey=CDS]
AUR91528.1	PDB header: transcription termination Chain: A: PDB Molecule: rho; PDBTitle: crystal structure of the rna-binding domain of the2 transcriptional terminator protein rho	d1a62a2.18.pdb	a2c9981b4ee93e00	18	0.165	27	169	199	1.55	PDB header: transcription termination	Chain: A: PDB Molecule: rho;	PDBTitle: crystal structure of the rna-binding domain of the2 transcriptional terminator protein rho	#N/A	MG592529.1_prot_AUR91528.1_86_[locus_tag=NVP1161O_086]_[protein=hypothetical_protein]_[protein_id=AUR91528.1]_[location=complement(59872..60648)]_[gbkey=CDS]
AUR91528.1	PDB header: rna binding protein Chain: A: PDB Molecule: tudor and kh domain-containing protein; PDBTitle: solution structure of the tudor domain of tudor and kh2 domain containing protein	d2diqa1.19.pdb	a2c9981b4ee93e00	19	0.158	11	18	55	UNK	PDB header: rna binding protein	Chain: A: PDB Molecule: tudor and kh domain-containing protein;	PDBTitle: solution structure of the tudor domain of tudor and kh2 domain containing protein	#N/A	MG592529.1_prot_AUR91528.1_86_[locus_tag=NVP1161O_086]_[protein=hypothetical_protein]_[protein_id=AUR91528.1]_[location=complement(59872..60648)]_[gbkey=CDS]
AUR91528.1	PDB header: splicing Chain: A: PDB Molecule: cg7008-pa; PDBTitle: extended tudor domain of drosophila melanogaster tudor-sn (2 p100)	c2wacA_.20.pdb	a2c9981b4ee93e00	20	0.154	13	8	55	2.1	PDB header: splicing	Chain: A: PDB Molecule: cg7008-pa;	PDBTitle: extended tudor domain of drosophila melanogaster tudor-sn (2 p100)	#N/A	MG592529.1_prot_AUR91528.1_86_[locus_tag=NVP1161O_086]_[protein=hypothetical_protein]_[protein_id=AUR91528.1]_[location=complement(59872..60648)]_[gbkey=CDS]
Description	Template Info	Template/Model	Job ID	Rank	#N/A	Sequence ID	Qstart	Qend	Resolution	Template Info	#N/A	#N/A	#N/A	# Job Description
AUR91463.1	PDB header: hydrolase Chain: A: PDB Molecule: creatine amidinohydrolase; PDBTitle: the crystal structure analysis of creatine amidinohydrolase2 from actinobacillus	d1kp0a1.1.pdb	2be7dba80f8042f7	1	0.326	45	21	42	2.7	PDB header: hydrolase	Chain: A: PDB Molecule: creatine amidinohydrolase;	PDBTitle: the crystal structure analysis of creatine amidinohydrolase2 from actinobacillus	#N/A	MG592529.1_prot_AUR91463.1_21_[locus_tag=NVP1161O_021]_[protein=hypothetical_protein]_[protein_id=AUR91463.1]_[location=complement(14541..14729)]_[gbkey=CDS]
AUR91463.1	PDB header: hydrolase/hydrolase inhibitor Chain: I: PDB Molecule: thrombomodulin; PDBTitle: crystal structure of the thrombin-thrombomodulin complex	d1dx5i1.2.pdb	2be7dba80f8042f7	2	0.308	40	8	22	2.2999999999999998	PDB header: hydrolase/hydrolase inhibitor	Chain: I: PDB Molecule: thrombomodulin;	PDBTitle: crystal structure of the thrombin-thrombomodulin complex	#N/A	MG592529.1_prot_AUR91463.1_21_[locus_tag=NVP1161O_021]_[protein=hypothetical_protein]_[protein_id=AUR91463.1]_[location=complement(14541..14729)]_[gbkey=CDS]
AUR91463.1	PDB header: electron transport Chain: A: PDB Molecule: protein (rubredoxin variant pfrd-xc4); PDBTitle: rubredoxin variant (pfrd-xc4) folds without iron	d1qcva_.3.pdb	2be7dba80f8042f7	3	0.186	56	7	25	UNK	PDB header: electron transport	Chain: A: PDB Molecule: protein (rubredoxin variant pfrd-xc4);	PDBTitle: rubredoxin variant (pfrd-xc4) folds without iron	#N/A	MG592529.1_prot_AUR91463.1_21_[locus_tag=NVP1161O_021]_[protein=hypothetical_protein]_[protein_id=AUR91463.1]_[location=complement(14541..14729)]_[gbkey=CDS]
AUR91463.1	PDB header: electron transport Chain: A: PDB Molecule: rubredoxin; PDBTitle: x-ray crystal structure of the rubredoxin mutant from pyrococcus2 furiosus	d1iu5a_.4.pdb	2be7dba80f8042f7	4	0.183	78	7	25	1.5	PDB header: electron transport	Chain: A: PDB Molecule: rubredoxin;	PDBTitle: x-ray crystal structure of the rubredoxin mutant from pyrococcus2 furiosus	#N/A	MG592529.1_prot_AUR91463.1_21_[locus_tag=NVP1161O_021]_[protein=hypothetical_protein]_[protein_id=AUR91463.1]_[location=complement(14541..14729)]_[gbkey=CDS]
AUR91463.1	PDB header: electron transfer(iron-sulfur protein) Chain: A: PDB Molecule: rubredoxin; PDBTitle: the structure of rubredoxin from desulfovibrio desulfuricans	d6rxna_.5.pdb	2be7dba80f8042f7	5	0.137	56	7	25	1.5	PDB header: electron transfer(iron-sulfur protein)	Chain: A: PDB Molecule: rubredoxin;	PDBTitle: the structure of rubredoxin from desulfovibrio desulfuricans	#N/A	MG592529.1_prot_AUR91463.1_21_[locus_tag=NVP1161O_021]_[protein=hypothetical_protein]_[protein_id=AUR91463.1]_[location=complement(14541..14729)]_[gbkey=CDS]
AUR91463.1	PDB header: electron transfer Chain: A: PDB Molecule: rubredoxin; PDBTitle: rubredoxin from desulfovibrio vulgaris miyazaki f,2 monoclinic crystal form	d2rdva_.6.pdb	2be7dba80f8042f7	6	0.133	56	7	25	1.9	PDB header: electron transfer	Chain: A: PDB Molecule: rubredoxin;	PDBTitle: rubredoxin from desulfovibrio vulgaris miyazaki f,2 monoclinic crystal form	#N/A	MG592529.1_prot_AUR91463.1_21_[locus_tag=NVP1161O_021]_[protein=hypothetical_protein]_[protein_id=AUR91463.1]_[location=complement(14541..14729)]_[gbkey=CDS]
AUR91463.1	PDB header: electron transport Chain: A: PDB Molecule: rubredoxin; PDBTitle: crystal structure of rubredoxin from desulfovibrio gigas to2 ultra-high 0.68 a resolution	d2dsxa1.7.pdb	2be7dba80f8042f7	7	0.116	56	7	25	0.68	PDB header: electron transport	Chain: A: PDB Molecule: rubredoxin;	PDBTitle: crystal structure of rubredoxin from desulfovibrio gigas to2 ultra-high 0.68 a resolution	#N/A	MG592529.1_prot_AUR91463.1_21_[locus_tag=NVP1161O_021]_[protein=hypothetical_protein]_[protein_id=AUR91463.1]_[location=complement(14541..14729)]_[gbkey=CDS]
AUR91463.1	PDB header: electron transport Chain: A: PDB Molecule: anaerobic nitric oxide reductase flavorubredoxin; PDBTitle: the nmr structure of the rubredoxin domain of the no reductase2 flavorubredoxin from escherichia coli	c2ms3A_.8.pdb	2be7dba80f8042f7	8	0.114	50	7	25	UNK	PDB header: electron transport	Chain: A: PDB Molecule: anaerobic nitric oxide reductase flavorubredoxin;	PDBTitle: the nmr structure of the rubredoxin domain of the no reductase2 flavorubredoxin from escherichia coli	#N/A	MG592529.1_prot_AUR91463.1_21_[locus_tag=NVP1161O_021]_[protein=hypothetical_protein]_[protein_id=AUR91463.1]_[location=complement(14541..14729)]_[gbkey=CDS]
AUR91463.1	PDB header: electron transport Chain: A: PDB Molecule: rubredoxin; PDBTitle: rubredoxin from guillardia theta	d1h7va_.9.pdb	2be7dba80f8042f7	9	0.114	39	7	25	UNK	PDB header: electron transport	Chain: A: PDB Molecule: rubredoxin;	PDBTitle: rubredoxin from guillardia theta	#N/A	MG592529.1_prot_AUR91463.1_21_[locus_tag=NVP1161O_021]_[protein=hypothetical_protein]_[protein_id=AUR91463.1]_[location=complement(14541..14729)]_[gbkey=CDS]
AUR91463.1	PDB header: electron transport Chain: A: PDB Molecule: rubredoxin; PDBTitle: rubredoxin (oxidized, fe(iii)) at 1.1 angstroms resolution	d1iroa_.10.pdb	2be7dba80f8042f7	10	0.111	67	7	25	1.1000000000000001	PDB header: electron transport	Chain: A: PDB Molecule: rubredoxin;	PDBTitle: rubredoxin (oxidized, fe(iii)) at 1.1 angstroms resolution	#N/A	MG592529.1_prot_AUR91463.1_21_[locus_tag=NVP1161O_021]_[protein=hypothetical_protein]_[protein_id=AUR91463.1]_[location=complement(14541..14729)]_[gbkey=CDS]
AUR91463.1	PDB header: cell adhesion Chain: A: PDB Molecule: micronemal protein 1; PDBTitle: crystal structure of toxoplasma gondii micronemal protein 12 bound to 3'-sialyl-n-acetyllactosamine	c2jhdA_.11.pdb	2be7dba80f8042f7	11	0.108	19	4	27	2.2999999999999998	PDB header: cell adhesion	Chain: A: PDB Molecule: micronemal protein 1;	PDBTitle: crystal structure of toxoplasma gondii micronemal protein 12 bound to 3'-sialyl-n-acetyllactosamine	#N/A	MG592529.1_prot_AUR91463.1_21_[locus_tag=NVP1161O_021]_[protein=hypothetical_protein]_[protein_id=AUR91463.1]_[location=complement(14541..14729)]_[gbkey=CDS]
AUR91463.1	PDB header: electron transfer(iron-sulfur protein) Chain: A: PDB Molecule: rubredoxin; PDBTitle: crystallographic refinement of rubredoxin at 1.2 angstroms2 resolution	d4rxna_.12.pdb	2be7dba80f8042f7	12	0.105	72	7	25	1.2	PDB header: electron transfer(iron-sulfur protein)	Chain: A: PDB Molecule: rubredoxin;	PDBTitle: crystallographic refinement of rubredoxin at 1.2 angstroms2 resolution	#N/A	MG592529.1_prot_AUR91463.1_21_[locus_tag=NVP1161O_021]_[protein=hypothetical_protein]_[protein_id=AUR91463.1]_[location=complement(14541..14729)]_[gbkey=CDS]
AUR91463.1	PDB header: electron transport Chain: A: PDB Molecule: protein (rubredoxin); PDBTitle: rubredoxin (wild type) from pyrococcus furiosus	d1brfa_.13.pdb	2be7dba80f8042f7	13	0.098	67	7	25	0.95	PDB header: electron transport	Chain: A: PDB Molecule: protein (rubredoxin);	PDBTitle: rubredoxin (wild type) from pyrococcus furiosus	#N/A	MG592529.1_prot_AUR91463.1_21_[locus_tag=NVP1161O_021]_[protein=hypothetical_protein]_[protein_id=AUR91463.1]_[location=complement(14541..14729)]_[gbkey=CDS]
AUR91463.1	PDB header: immune system Chain: A: PDB Molecule: gamma-delta t-cell receptor; PDBTitle: crystal structure of a human vgamma9/vdelta2 t cell receptor	d1hxma2.14.pdb	2be7dba80f8042f7	14	0.094	29	44	60	3.12	PDB header: immune system	Chain: A: PDB Molecule: gamma-delta t-cell receptor;	PDBTitle: crystal structure of a human vgamma9/vdelta2 t cell receptor	#N/A	MG592529.1_prot_AUR91463.1_21_[locus_tag=NVP1161O_021]_[protein=hypothetical_protein]_[protein_id=AUR91463.1]_[location=complement(14541..14729)]_[gbkey=CDS]
AUR91463.1	PDB header: immune system Chain: E: PDB Molecule: t cell receptor delta; PDBTitle: immune receptor	d1ypze2.15.pdb	2be7dba80f8042f7	15	0.085	35	44	60	3.4	PDB header: immune system	Chain: E: PDB Molecule: t cell receptor delta;	PDBTitle: immune receptor	#N/A	MG592529.1_prot_AUR91463.1_21_[locus_tag=NVP1161O_021]_[protein=hypothetical_protein]_[protein_id=AUR91463.1]_[location=complement(14541..14729)]_[gbkey=CDS]
AUR91463.1	PDB header: antimicrobial protein Chain: A: PDB Molecule: neutrophil defensin 2; PDBTitle: crystal structure of human alpha_defensin-2 (variant gly16->d-ala), p2 32 2 1 space group )	c1zmiA_.16.pdb	2be7dba80f8042f7	16	0.082	43	7	27	1.1499999999999999	PDB header: antimicrobial protein	Chain: A: PDB Molecule: neutrophil defensin 2;	PDBTitle: crystal structure of human alpha_defensin-2 (variant gly16->d-ala), p2 32 2 1 space group )	#N/A	MG592529.1_prot_AUR91463.1_21_[locus_tag=NVP1161O_021]_[protein=hypothetical_protein]_[protein_id=AUR91463.1]_[location=complement(14541..14729)]_[gbkey=CDS]
AUR91463.1	PDB header: antimicrobial protein Chain: C: PDB Molecule: neutrophil defensin 2; PDBTitle: crystal structure of human alpha_defensin-2 (variant gly16->d-ala), p2 32 2 1 space group )	c1zmiC_.17.pdb	2be7dba80f8042f7	17	0.082	43	7	27	1.1499999999999999	PDB header: antimicrobial protein	Chain: C: PDB Molecule: neutrophil defensin 2;	PDBTitle: crystal structure of human alpha_defensin-2 (variant gly16->d-ala), p2 32 2 1 space group )	#N/A	MG592529.1_prot_AUR91463.1_21_[locus_tag=NVP1161O_021]_[protein=hypothetical_protein]_[protein_id=AUR91463.1]_[location=complement(14541..14729)]_[gbkey=CDS]
AUR91463.1	PDB header: antimicrobial protein Chain: B: PDB Molecule: neutrophil defensin 2; PDBTitle: crystal structure of human neutrophil peptide 2, hnp-2 (variant gly16-2 > d-ala)	c1zmhB_.18.pdb	2be7dba80f8042f7	18	0.082	43	7	27	1.5	PDB header: antimicrobial protein	Chain: B: PDB Molecule: neutrophil defensin 2;	PDBTitle: crystal structure of human neutrophil peptide 2, hnp-2 (variant gly16-2 > d-ala)	#N/A	MG592529.1_prot_AUR91463.1_21_[locus_tag=NVP1161O_021]_[protein=hypothetical_protein]_[protein_id=AUR91463.1]_[location=complement(14541..14729)]_[gbkey=CDS]
AUR91463.1	PDB header: antimicrobial protein Chain: D: PDB Molecule: neutrophil defensin 2; PDBTitle: crystal structure of human alpha_defensin-2 (variant gly16->d-ala), p2 32 2 1 space group )	c1zmiD_.19.pdb	2be7dba80f8042f7	19	0.082	43	7	27	1.1499999999999999	PDB header: antimicrobial protein	Chain: D: PDB Molecule: neutrophil defensin 2;	PDBTitle: crystal structure of human alpha_defensin-2 (variant gly16->d-ala), p2 32 2 1 space group )	#N/A	MG592529.1_prot_AUR91463.1_21_[locus_tag=NVP1161O_021]_[protein=hypothetical_protein]_[protein_id=AUR91463.1]_[location=complement(14541..14729)]_[gbkey=CDS]
AUR91463.1	PDB header: antimicrobial protein Chain: A: PDB Molecule: neutrophil defensin 2; PDBTitle: crystal structure of human alpha-defensin-2 (variant gly16-> d-ala), p2 42 21 2 space group	c1zmkA_.20.pdb	2be7dba80f8042f7	20	0.082	43	7	27	1.3	PDB header: antimicrobial protein	Chain: A: PDB Molecule: neutrophil defensin 2;	PDBTitle: crystal structure of human alpha-defensin-2 (variant gly16-> d-ala), p2 42 21 2 space group	#N/A	MG592529.1_prot_AUR91463.1_21_[locus_tag=NVP1161O_021]_[protein=hypothetical_protein]_[protein_id=AUR91463.1]_[location=complement(14541..14729)]_[gbkey=CDS]
Description	Template Info	Template/Model	Job ID	Rank	#N/A	Sequence ID	Qstart	Qend	Resolution	Template Info	#N/A	#N/A	#N/A	# Job Description
AUR91532.1	PDB header: structural genomics, unknown function Chain: A: PDB Molecule: hypothetical upf0222 protein mgc4549; PDBTitle: solution structure of rsgi ruh-025, a duf701 domain from2 mouse cdna	d1wiia_.1.pdb	d43aae201237e701	1	0.907	29	15	52	UNK	PDB header: structural genomics, unknown function	Chain: A: PDB Molecule: hypothetical upf0222 protein mgc4549;	PDBTitle: solution structure of rsgi ruh-025, a duf701 domain from2 mouse cdna	#N/A	MG592529.1_prot_AUR91532.1_90_[locus_tag=NVP1161O_090]_[protein=hypothetical_protein]_[protein_id=AUR91532.1]_[location=complement(63589..63783)]_[gbkey=CDS]
AUR91532.1	PDB header: transcription Chain: M: PDB Molecule: transcription elongation factor 1 homolog; PDBTitle: rna polymerase ii elongation complex bound with spt5 kow5 and elf1	c5xogM_.2.pdb	d43aae201237e701	2	0.899	26	15	52	3	PDB header: transcription	Chain: M: PDB Molecule: transcription elongation factor 1 homolog;	PDBTitle: rna polymerase ii elongation complex bound with spt5 kow5 and elf1	#N/A	MG592529.1_prot_AUR91532.1_90_[locus_tag=NVP1161O_090]_[protein=hypothetical_protein]_[protein_id=AUR91532.1]_[location=complement(63589..63783)]_[gbkey=CDS]
AUR91532.1	PDB header: transcription Chain: A: PDB Molecule: transcriptional repressor ctcf; PDBTitle: solution structure of the zinc finger domain of2 transcriptional repressor ctcf protein	d2ct1a1.3.pdb	d43aae201237e701	3	0.758	63	15	22	UNK	PDB header: transcription	Chain: A: PDB Molecule: transcriptional repressor ctcf;	PDBTitle: solution structure of the zinc finger domain of2 transcriptional repressor ctcf protein	#N/A	MG592529.1_prot_AUR91532.1_90_[locus_tag=NVP1161O_090]_[protein=hypothetical_protein]_[protein_id=AUR91532.1]_[location=complement(63589..63783)]_[gbkey=CDS]
AUR91532.1	PDB header: metal binding protein/transferase Chain: B: PDB Molecule: orff; PDBTitle: crystal structure of lysz from thermus thermophilus complex with lysw	c3wwnB_.4.pdb	d43aae201237e701	4	0.743	36	17	55	1.85	PDB header: metal binding protein/transferase	Chain: B: PDB Molecule: orff;	PDBTitle: crystal structure of lysz from thermus thermophilus complex with lysw	#N/A	MG592529.1_prot_AUR91532.1_90_[locus_tag=NVP1161O_090]_[protein=hypothetical_protein]_[protein_id=AUR91532.1]_[location=complement(63589..63783)]_[gbkey=CDS]
AUR91532.1	PDB header: unknown function Chain: A: PDB Molecule: uncharacterized protein; PDBTitle: solution structure of zitp zinc finger	c2nb9A_.5.pdb	d43aae201237e701	5	0.576	18	17	49	UNK	PDB header: unknown function	Chain: A: PDB Molecule: uncharacterized protein;	PDBTitle: solution structure of zitp zinc finger	#N/A	MG592529.1_prot_AUR91532.1_90_[locus_tag=NVP1161O_090]_[protein=hypothetical_protein]_[protein_id=AUR91532.1]_[location=complement(63589..63783)]_[gbkey=CDS]
AUR91532.1	PDB header: oxidoreductase Chain: A: PDB Molecule: mdba protein; PDBTitle: mdba protein, a thiol-disulfide oxidoreductase from corynebacterium2 matruchotii	c6bo0A_.6.pdb	d43aae201237e701	6	0.552	25	13	21	1.2	PDB header: oxidoreductase	Chain: A: PDB Molecule: mdba protein;	PDBTitle: mdba protein, a thiol-disulfide oxidoreductase from corynebacterium2 matruchotii	#N/A	MG592529.1_prot_AUR91532.1_90_[locus_tag=NVP1161O_090]_[protein=hypothetical_protein]_[protein_id=AUR91532.1]_[location=complement(63589..63783)]_[gbkey=CDS]
AUR91532.1	PDB header: oxidoreductase Chain: E: PDB Molecule: putative thiol-disulfide isomerase or thioredoxin; PDBTitle: crystal structure of salmonella enterica serovar typhimurium srga	c3l9vE_.7.pdb	d43aae201237e701	7	0.467	38	13	20	2.15	PDB header: oxidoreductase	Chain: E: PDB Molecule: putative thiol-disulfide isomerase or thioredoxin;	PDBTitle: crystal structure of salmonella enterica serovar typhimurium srga	#N/A	MG592529.1_prot_AUR91532.1_90_[locus_tag=NVP1161O_090]_[protein=hypothetical_protein]_[protein_id=AUR91532.1]_[location=complement(63589..63783)]_[gbkey=CDS]
AUR91532.1	PDB header: ribosome Chain: 9: PDB Molecule: 60s ribosomal protein l43; PDBTitle: structure of the ribosomal 80s-eef2-sordarin complex from yeast2 obtained by docking atomic models for rna and protein components into3 a 11.7 a cryo-em map. this file, 1s1i, contains 60s subunit. the 40s4 ribosomal subunit is in file 1s1h.	c1s1i9_.8.pdb	d43aae201237e701	8	0.463	32	12	46	11.7	PDB header: ribosome	Chain: 9: PDB Molecule: 60s ribosomal protein l43;	PDBTitle: structure of the ribosomal 80s-eef2-sordarin complex from yeast2 obtained by docking atomic models for rna and protein components into3 a 11.7 a cryo-em map. this file, 1s1i, contains 60s subunit. the 40s4 ribosomal subunit is in file 1s1h.	#N/A	MG592529.1_prot_AUR91532.1_90_[locus_tag=NVP1161O_090]_[protein=hypothetical_protein]_[protein_id=AUR91532.1]_[location=complement(63589..63783)]_[gbkey=CDS]
AUR91532.1	PDB header: transcription Chain: A: PDB Molecule: zinc finger protein 406; PDBTitle: solution structure of the 6th c2h2 zinc finger of human2 zinc finger protein 406	c2elvA_.9.pdb	d43aae201237e701	9	0.462	44	36	53	UNK	PDB header: transcription	Chain: A: PDB Molecule: zinc finger protein 406;	PDBTitle: solution structure of the 6th c2h2 zinc finger of human2 zinc finger protein 406	#N/A	MG592529.1_prot_AUR91532.1_90_[locus_tag=NVP1161O_090]_[protein=hypothetical_protein]_[protein_id=AUR91532.1]_[location=complement(63589..63783)]_[gbkey=CDS]
AUR91532.1	PDB header: ribosome Chain: P: PDB Molecule: 60s ribosomal protein l17-a; PDBTitle: cryo-em structure of the 60s ribosomal subunit in complex2 with arx1 and rei1	c4b6ap_.10.pdb	d43aae201237e701	10	0.462	32	12	46	8.1	PDB header: ribosome	Chain: P: PDB Molecule: 60s ribosomal protein l17-a;	PDBTitle: cryo-em structure of the 60s ribosomal subunit in complex2 with arx1 and rei1	#N/A	MG592529.1_prot_AUR91532.1_90_[locus_tag=NVP1161O_090]_[protein=hypothetical_protein]_[protein_id=AUR91532.1]_[location=complement(63589..63783)]_[gbkey=CDS]
AUR91532.1	PDB header: ribosome Chain: 9: PDB Molecule: 60s ribosomal protein l43; PDBTitle: structure of the 60s proteins for eukaryotic ribosome based on cryo-em2 map of thermomyces lanuginosus ribosome at 8.9a resolution	c3jyw9_.11.pdb	d43aae201237e701	11	0.454	32	12	46	8.9	PDB header: ribosome	Chain: 9: PDB Molecule: 60s ribosomal protein l43;	PDBTitle: structure of the 60s proteins for eukaryotic ribosome based on cryo-em2 map of thermomyces lanuginosus ribosome at 8.9a resolution	#N/A	MG592529.1_prot_AUR91532.1_90_[locus_tag=NVP1161O_090]_[protein=hypothetical_protein]_[protein_id=AUR91532.1]_[location=complement(63589..63783)]_[gbkey=CDS]
AUR91532.1	PDB header: transcription Chain: W: PDB Molecule: transcription initiation factor iie subunit alpha; PDBTitle: structure of yeast transcription pre-initiation complex with tfiih	c5oqjW_.12.pdb	d43aae201237e701	12	0.451	30	15	47	4.7	PDB header: transcription	Chain: W: PDB Molecule: transcription initiation factor iie subunit alpha;	PDBTitle: structure of yeast transcription pre-initiation complex with tfiih	#N/A	MG592529.1_prot_AUR91532.1_90_[locus_tag=NVP1161O_090]_[protein=hypothetical_protein]_[protein_id=AUR91532.1]_[location=complement(63589..63783)]_[gbkey=CDS]
AUR91532.1	PDB header: oxidoreductase Chain: A: PDB Molecule: possible conserved membrane or secreted protein; PDBTitle: crystal structure of dsba from mycobacterium tuberculosis (reduced)	c4jr6A_.13.pdb	d43aae201237e701	13	0.43	57	14	20	1.9	PDB header: oxidoreductase	Chain: A: PDB Molecule: possible conserved membrane or secreted protein;	PDBTitle: crystal structure of dsba from mycobacterium tuberculosis (reduced)	#N/A	MG592529.1_prot_AUR91532.1_90_[locus_tag=NVP1161O_090]_[protein=hypothetical_protein]_[protein_id=AUR91532.1]_[location=complement(63589..63783)]_[gbkey=CDS]
AUR91532.1	PDB header: oxidoreductase Chain: A: PDB Molecule: thiol-disulfide interchange protein; PDBTitle: crystal structure of circularly permuted cpdsba_q100t992 preserved global fold and local structural adjustments	d1un2a_.14.pdb	d43aae201237e701	14	0.423	50	13	20	2.4	PDB header: oxidoreductase	Chain: A: PDB Molecule: thiol-disulfide interchange protein;	PDBTitle: crystal structure of circularly permuted cpdsba_q100t992 preserved global fold and local structural adjustments	#N/A	MG592529.1_prot_AUR91532.1_90_[locus_tag=NVP1161O_090]_[protein=hypothetical_protein]_[protein_id=AUR91532.1]_[location=complement(63589..63783)]_[gbkey=CDS]
AUR91532.1	PDB header: oxidoreductase Chain: C: PDB Molecule: thiol:disulfide interchange protein; PDBTitle: 1.95 angstrom resolution crystal structure of dsba disulfide2 interchange protein from klebsiella pneumoniae.	c6dxnC_.15.pdb	d43aae201237e701	15	0.419	29	14	20	1.95	PDB header: oxidoreductase	Chain: C: PDB Molecule: thiol:disulfide interchange protein;	PDBTitle: 1.95 angstrom resolution crystal structure of dsba disulfide2 interchange protein from klebsiella pneumoniae.	#N/A	MG592529.1_prot_AUR91532.1_90_[locus_tag=NVP1161O_090]_[protein=hypothetical_protein]_[protein_id=AUR91532.1]_[location=complement(63589..63783)]_[gbkey=CDS]
AUR91532.1	PDB header: oxidoreductase Chain: A: PDB Molecule: thiol:disulfide interchange protein dsba; PDBTitle: oxidoreductase nmdsba3 from neisseria meningitidis	c2znmA_.16.pdb	d43aae201237e701	16	0.411	57	14	20	2.2999999999999998	PDB header: oxidoreductase	Chain: A: PDB Molecule: thiol:disulfide interchange protein dsba;	PDBTitle: oxidoreductase nmdsba3 from neisseria meningitidis	#N/A	MG592529.1_prot_AUR91532.1_90_[locus_tag=NVP1161O_090]_[protein=hypothetical_protein]_[protein_id=AUR91532.1]_[location=complement(63589..63783)]_[gbkey=CDS]
AUR91532.1	PDB header: ribosome Chain: Y: PDB Molecule: rpl37a; PDBTitle: t.thermophila 60s ribosomal subunit in complex with2 initiation factor 6. this file contains 5s rrna,3 5.8s rrna and proteins of molecule 2.	c4a17Y_.17.pdb	d43aae201237e701	17	0.406	32	12	46	3.52	PDB header: ribosome	Chain: Y: PDB Molecule: rpl37a;	PDBTitle: t.thermophila 60s ribosomal subunit in complex with2 initiation factor 6. this file contains 5s rrna,3 5.8s rrna and proteins of molecule 2.	#N/A	MG592529.1_prot_AUR91532.1_90_[locus_tag=NVP1161O_090]_[protein=hypothetical_protein]_[protein_id=AUR91532.1]_[location=complement(63589..63783)]_[gbkey=CDS]
AUR91532.1	PDB header: transcription Chain: W: PDB Molecule: transcription factor tfiie subunit; PDBTitle: structure of yeast transcription pre-initiation complex with tfiih and2 core mediator	c5oqmW_.18.pdb	d43aae201237e701	18	0.402	30	15	47	5.8	PDB header: transcription	Chain: W: PDB Molecule: transcription factor tfiie subunit;	PDBTitle: structure of yeast transcription pre-initiation complex with tfiih and2 core mediator	#N/A	MG592529.1_prot_AUR91532.1_90_[locus_tag=NVP1161O_090]_[protein=hypothetical_protein]_[protein_id=AUR91532.1]_[location=complement(63589..63783)]_[gbkey=CDS]
AUR91532.1	PDB header: ribosome Chain: M: PDB Molecule: 60s ribosomal protein l23 (l14p); PDBTitle: localization of the large subunit ribosomal proteins into a 5.5 a2 cryo-em map of triticum aestivum translating 80s ribosome	c3izrm_.19.pdb	d43aae201237e701	19	0.393	29	12	46	5.5	PDB header: ribosome	Chain: M: PDB Molecule: 60s ribosomal protein l23 (l14p);	PDBTitle: localization of the large subunit ribosomal proteins into a 5.5 a2 cryo-em map of triticum aestivum translating 80s ribosome	#N/A	MG592529.1_prot_AUR91532.1_90_[locus_tag=NVP1161O_090]_[protein=hypothetical_protein]_[protein_id=AUR91532.1]_[location=complement(63589..63783)]_[gbkey=CDS]
AUR91532.1	PDB header: ribosome Chain: P: PDB Molecule: 60s ribosomal protein l17; PDBTitle: structure of the d. melanogaster 60s ribosomal proteins	c3j39p_.20.pdb	d43aae201237e701	20	0.392	29	12	46	6	PDB header: ribosome	Chain: P: PDB Molecule: 60s ribosomal protein l17;	PDBTitle: structure of the d. melanogaster 60s ribosomal proteins	#N/A	MG592529.1_prot_AUR91532.1_90_[locus_tag=NVP1161O_090]_[protein=hypothetical_protein]_[protein_id=AUR91532.1]_[location=complement(63589..63783)]_[gbkey=CDS]
Description	Template Info	Template/Model	Job ID	Rank	#N/A	Sequence ID	Qstart	Qend	Resolution	Template Info	#N/A	#N/A	#N/A	# Job Description
AUR91519.1	PDB header: chaperone Chain: A: PDB Molecule: frataxin homolog, mitochondrial; PDBTitle: yeast frataxin	d2ga5a1.1.pdb	4ce5344ac8431c66	1	0.649	47	33	52	UNK	PDB header: chaperone	Chain: A: PDB Molecule: frataxin homolog, mitochondrial;	PDBTitle: yeast frataxin	#N/A	MG592529.1_prot_AUR91519.1_77_[locus_tag=NVP1161O_077]_[protein=hypothetical_protein]_[protein_id=AUR91519.1]_[location=complement(54803..54964)]_[gbkey=CDS]
AUR91519.1	PDB header: hydrolase Chain: A: PDB Molecule: alpha-1,2-mannosidase; PDBTitle: structure of the family gh92 inverting mannosidase bt21992 from bacteroides thetaiotaomicron vpi-5482	c2wvyA_.2.pdb	4ce5344ac8431c66	2	0.547	32	31	49	2.2599999999999998	PDB header: hydrolase	Chain: A: PDB Molecule: alpha-1,2-mannosidase;	PDBTitle: structure of the family gh92 inverting mannosidase bt21992 from bacteroides thetaiotaomicron vpi-5482	#N/A	MG592529.1_prot_AUR91519.1_77_[locus_tag=NVP1161O_077]_[protein=hypothetical_protein]_[protein_id=AUR91519.1]_[location=complement(54803..54964)]_[gbkey=CDS]
AUR91519.1	PDB header: unknown function Chain: A: PDB Molecule: cyay protein; PDBTitle: crystal structure of escherichia coli cyay protein reveals2 a novel fold for the frataxin family	d1ew4a_.3.pdb	4ce5344ac8431c66	3	0.374	35	33	52	1.4	PDB header: unknown function	Chain: A: PDB Molecule: cyay protein;	PDBTitle: crystal structure of escherichia coli cyay protein reveals2 a novel fold for the frataxin family	#N/A	MG592529.1_prot_AUR91519.1_77_[locus_tag=NVP1161O_077]_[protein=hypothetical_protein]_[protein_id=AUR91519.1]_[location=complement(54803..54964)]_[gbkey=CDS]
AUR91519.1	PDB header: metal binding protein Chain: A: PDB Molecule: protein cyay; PDBTitle: the structure of cyay from burkholderia cenocepacia	c4jpdA_.4.pdb	4ce5344ac8431c66	4	0.352	30	33	52	1.9	PDB header: metal binding protein	Chain: A: PDB Molecule: protein cyay;	PDBTitle: the structure of cyay from burkholderia cenocepacia	#N/A	MG592529.1_prot_AUR91519.1_77_[locus_tag=NVP1161O_077]_[protein=hypothetical_protein]_[protein_id=AUR91519.1]_[location=complement(54803..54964)]_[gbkey=CDS]
AUR91519.1	PDB header: transport protein Chain: A: PDB Molecule: frataxin homolog, mitochondrial; PDBTitle: crystal structure of trimeric frataxin from the yeast saccharomyces2 cerevisiae	d2fqla1.5.pdb	4ce5344ac8431c66	5	0.336	29	29	52	3.01	PDB header: transport protein	Chain: A: PDB Molecule: frataxin homolog, mitochondrial;	PDBTitle: crystal structure of trimeric frataxin from the yeast saccharomyces2 cerevisiae	#N/A	MG592529.1_prot_AUR91519.1_77_[locus_tag=NVP1161O_077]_[protein=hypothetical_protein]_[protein_id=AUR91519.1]_[location=complement(54803..54964)]_[gbkey=CDS]
AUR91519.1	PDB header: metal binding protein Chain: B: PDB Molecule: protein cyay; PDBTitle: frataxin from psychromonas ingrahamii as a model to study stability2 modulation within cyay protein family	c4hs5B_.6.pdb	4ce5344ac8431c66	6	0.324	25	33	52	1.45	PDB header: metal binding protein	Chain: B: PDB Molecule: protein cyay;	PDBTitle: frataxin from psychromonas ingrahamii as a model to study stability2 modulation within cyay protein family	#N/A	MG592529.1_prot_AUR91519.1_77_[locus_tag=NVP1161O_077]_[protein=hypothetical_protein]_[protein_id=AUR91519.1]_[location=complement(54803..54964)]_[gbkey=CDS]
AUR91519.1	PDB header: hydrolase Chain: A: PDB Molecule: alpha-1,2-mannosidase, putative; PDBTitle: structure of the family gh92 alpha-mannosidase bt3130 from bacteroides2 thetaiotaomicron in complex with mannoimidazole (mani)	c6f90A_.7.pdb	4ce5344ac8431c66	7	0.298	23	31	52	2.4	PDB header: hydrolase	Chain: A: PDB Molecule: alpha-1,2-mannosidase, putative;	PDBTitle: structure of the family gh92 alpha-mannosidase bt3130 from bacteroides2 thetaiotaomicron in complex with mannoimidazole (mani)	#N/A	MG592529.1_prot_AUR91519.1_77_[locus_tag=NVP1161O_077]_[protein=hypothetical_protein]_[protein_id=AUR91519.1]_[location=complement(54803..54964)]_[gbkey=CDS]
AUR91519.1	PDB header: hydrolase Chain: B: PDB Molecule: putative alpha-1,2-mannosidase; PDBTitle: structure of the family gh92 alpha-mannosidase bt3965 from bacteroides2 thetaiotaomicron in complex with mannoimidazole (mani)	c6f92B_.8.pdb	4ce5344ac8431c66	8	0.29	32	31	52	1.9	PDB header: hydrolase	Chain: B: PDB Molecule: putative alpha-1,2-mannosidase;	PDBTitle: structure of the family gh92 alpha-mannosidase bt3965 from bacteroides2 thetaiotaomicron in complex with mannoimidazole (mani)	#N/A	MG592529.1_prot_AUR91519.1_77_[locus_tag=NVP1161O_077]_[protein=hypothetical_protein]_[protein_id=AUR91519.1]_[location=complement(54803..54964)]_[gbkey=CDS]
AUR91519.1	PDB header: hydrolase Chain: B: PDB Molecule: ccman5; PDBTitle: structure of the gh92 family glycosyl hydrolase ccman5	c2xsgB_.9.pdb	4ce5344ac8431c66	9	0.281	23	31	52	2	PDB header: hydrolase	Chain: B: PDB Molecule: ccman5;	PDBTitle: structure of the gh92 family glycosyl hydrolase ccman5	#N/A	MG592529.1_prot_AUR91519.1_77_[locus_tag=NVP1161O_077]_[protein=hypothetical_protein]_[protein_id=AUR91519.1]_[location=complement(54803..54964)]_[gbkey=CDS]
AUR91519.1	PDB header: hydrolase Chain: B: PDB Molecule: putative alpha-1,2-mannosidase; PDBTitle: structure of the family gh92 inverting mannosidase bt39902 from bacteroides thetaiotaomicron vpi-5482 in complex with3 thiomannobioside	c2ww1B_.10.pdb	4ce5344ac8431c66	10	0.262	26	31	49	2.25	PDB header: hydrolase	Chain: B: PDB Molecule: putative alpha-1,2-mannosidase;	PDBTitle: structure of the family gh92 inverting mannosidase bt39902 from bacteroides thetaiotaomicron vpi-5482 in complex with3 thiomannobioside	#N/A	MG592529.1_prot_AUR91519.1_77_[locus_tag=NVP1161O_077]_[protein=hypothetical_protein]_[protein_id=AUR91519.1]_[location=complement(54803..54964)]_[gbkey=CDS]
AUR91519.1	PDB header: de novo protein Chain: A: PDB Molecule: redesigned ubiquitin; PDBTitle: nmr solution structure of a computational designed protein based on2 template of human erythrocytic ubiquitin	c2mlbA_.11.pdb	4ce5344ac8431c66	11	0.239	56	31	46	UNK	PDB header: de novo protein	Chain: A: PDB Molecule: redesigned ubiquitin;	PDBTitle: nmr solution structure of a computational designed protein based on2 template of human erythrocytic ubiquitin	#N/A	MG592529.1_prot_AUR91519.1_77_[locus_tag=NVP1161O_077]_[protein=hypothetical_protein]_[protein_id=AUR91519.1]_[location=complement(54803..54964)]_[gbkey=CDS]
AUR91519.1	PDB header: ligase Chain: A: PDB Molecule: threonyl-trna synthetase, cytoplasmic; PDBTitle: solution structure of the tgs domain from human threonyl-2 trna synthetase	c1wwtA_.12.pdb	4ce5344ac8431c66	12	0.226	50	27	42	UNK	PDB header: ligase	Chain: A: PDB Molecule: threonyl-trna synthetase, cytoplasmic;	PDBTitle: solution structure of the tgs domain from human threonyl-2 trna synthetase	#N/A	MG592529.1_prot_AUR91519.1_77_[locus_tag=NVP1161O_077]_[protein=hypothetical_protein]_[protein_id=AUR91519.1]_[location=complement(54803..54964)]_[gbkey=CDS]
AUR91519.1	PDB header: dna binding protein Chain: A: PDB Molecule: chlorophenol reduction gene k; PDBTitle: crystal structure of reduced cprk in absence of any ligand	d2h6ca2.13.pdb	4ce5344ac8431c66	13	0.212	11	24	51	2.9	PDB header: dna binding protein	Chain: A: PDB Molecule: chlorophenol reduction gene k;	PDBTitle: crystal structure of reduced cprk in absence of any ligand	#N/A	MG592529.1_prot_AUR91519.1_77_[locus_tag=NVP1161O_077]_[protein=hypothetical_protein]_[protein_id=AUR91519.1]_[location=complement(54803..54964)]_[gbkey=CDS]
AUR91519.1	PDB header: hydrolase inhibitor Chain: A: PDB Molecule: serine protease inhibitor 1; PDBTitle: proteinase inhibitor from coprinopsis cinerea	c3n0kA_.14.pdb	4ce5344ac8431c66	14	0.172	38	36	49	1.8	PDB header: hydrolase inhibitor	Chain: A: PDB Molecule: serine protease inhibitor 1;	PDBTitle: proteinase inhibitor from coprinopsis cinerea	#N/A	MG592529.1_prot_AUR91519.1_77_[locus_tag=NVP1161O_077]_[protein=hypothetical_protein]_[protein_id=AUR91519.1]_[location=complement(54803..54964)]_[gbkey=CDS]
AUR91519.1	PDB header: transferase Chain: A: PDB Molecule: a-raf proto-oncogene serine/threonine-protein PDBTitle: solution structure of the n-terminal ras-binding domain2 (rbd) in human a-raf kinase	d1wxma1.15.pdb	4ce5344ac8431c66	15	0.167	47	32	46	UNK	PDB header: transferase	Chain: A: PDB Molecule: a-raf proto-oncogene serine/threonine-protein	PDBTitle: solution structure of the n-terminal ras-binding domain2 (rbd) in human a-raf kinase	#N/A	MG592529.1_prot_AUR91519.1_77_[locus_tag=NVP1161O_077]_[protein=hypothetical_protein]_[protein_id=AUR91519.1]_[location=complement(54803..54964)]_[gbkey=CDS]
AUR91519.1	PDB header: metal transport Chain: A: PDB Molecule: frataxin; PDBTitle: mature human frataxin	d1ekga_.16.pdb	4ce5344ac8431c66	16	0.159	40	33	52	1.8	PDB header: metal transport	Chain: A: PDB Molecule: frataxin;	PDBTitle: mature human frataxin	#N/A	MG592529.1_prot_AUR91519.1_77_[locus_tag=NVP1161O_077]_[protein=hypothetical_protein]_[protein_id=AUR91519.1]_[location=complement(54803..54964)]_[gbkey=CDS]
AUR91519.1	PDB header: sugar binding protein Chain: A: PDB Molecule: ricin b-like lectin; PDBTitle: macrolepiota procera ricin b-like lectin (mpl) in complex with lactose	c4izxA_.17.pdb	4ce5344ac8431c66	17	0.15	46	37	49	1.1000000000000001	PDB header: sugar binding protein	Chain: A: PDB Molecule: ricin b-like lectin;	PDBTitle: macrolepiota procera ricin b-like lectin (mpl) in complex with lactose	#N/A	MG592529.1_prot_AUR91519.1_77_[locus_tag=NVP1161O_077]_[protein=hypothetical_protein]_[protein_id=AUR91519.1]_[location=complement(54803..54964)]_[gbkey=CDS]
AUR91519.1	PDB header: transcription regulator Chain: A: PDB Molecule: transcriptional regulator, crp family; PDBTitle: crystal structure of tthb099, a transcriptional regulator crp family2 from thermus thermophilus hb8	c2zdbA_.18.pdb	4ce5344ac8431c66	18	0.117	24	24	52	2	PDB header: transcription regulator	Chain: A: PDB Molecule: transcriptional regulator, crp family;	PDBTitle: crystal structure of tthb099, a transcriptional regulator crp family2 from thermus thermophilus hb8	#N/A	MG592529.1_prot_AUR91519.1_77_[locus_tag=NVP1161O_077]_[protein=hypothetical_protein]_[protein_id=AUR91519.1]_[location=complement(54803..54964)]_[gbkey=CDS]
AUR91519.1	PDB header: hydrolase/chaperone Chain: B: PDB Molecule: open reading frame 2; PDBTitle: crystal structure of aeromonas sobria serine protease (asp) and the2 chaperone (orf2) complex	c3wqbB_.19.pdb	4ce5344ac8431c66	19	0.113	75	39	46	1.41	PDB header: hydrolase/chaperone	Chain: B: PDB Molecule: open reading frame 2;	PDBTitle: crystal structure of aeromonas sobria serine protease (asp) and the2 chaperone (orf2) complex	#N/A	MG592529.1_prot_AUR91519.1_77_[locus_tag=NVP1161O_077]_[protein=hypothetical_protein]_[protein_id=AUR91519.1]_[location=complement(54803..54964)]_[gbkey=CDS]
AUR91519.1	PDB header: transcription Chain: A: PDB Molecule: global nitrogen regulator; PDBTitle: crystal structure of ntca in complex with 2-oxoglutarate	c3la2A_.20.pdb	4ce5344ac8431c66	20	0.107	14	24	52	2.6	PDB header: transcription	Chain: A: PDB Molecule: global nitrogen regulator;	PDBTitle: crystal structure of ntca in complex with 2-oxoglutarate	#N/A	MG592529.1_prot_AUR91519.1_77_[locus_tag=NVP1161O_077]_[protein=hypothetical_protein]_[protein_id=AUR91519.1]_[location=complement(54803..54964)]_[gbkey=CDS]
Description	Template Info	Template/Model	Job ID	Rank	#N/A	Sequence ID	Qstart	Qend	Resolution	Template Info	#N/A	#N/A	#N/A	# Job Description
AUR91476.1	PDB header: cell adhesion Chain: A: PDB Molecule: fibronectin; PDBTitle: crystal structure of the fourth and fifth fibronectin f1 modules in2 complex with a fragment of staphylococcus aureus fnbpa-1	d2rkya2.1.pdb	cf469a09cd333a67	1	0.318	39	130	147	1.8	PDB header: cell adhesion	Chain: A: PDB Molecule: fibronectin;	PDBTitle: crystal structure of the fourth and fifth fibronectin f1 modules in2 complex with a fragment of staphylococcus aureus fnbpa-1	#N/A	MG592529.1_prot_AUR91476.1_34_[locus_tag=NVP1161O_034]_[protein=hypothetical_protein]_[protein_id=AUR91476.1]_[location=complement(23263..23772)]_[gbkey=CDS]
AUR91476.1	PDB header: cell adhesion Chain: A: PDB Molecule: fibronectin; PDBTitle: crystal structure of the fourth and fifth fibronectin f1 modules in2 complex with a fragment of staphylococcus aureus fnbpa-1	d2rkya1.2.pdb	cf469a09cd333a67	2	0.309	28	130	147	1.8	PDB header: cell adhesion	Chain: A: PDB Molecule: fibronectin;	PDBTitle: crystal structure of the fourth and fifth fibronectin f1 modules in2 complex with a fragment of staphylococcus aureus fnbpa-1	#N/A	MG592529.1_prot_AUR91476.1_34_[locus_tag=NVP1161O_034]_[protein=hypothetical_protein]_[protein_id=AUR91476.1]_[location=complement(23263..23772)]_[gbkey=CDS]
AUR91476.1	PDB header: signaling protein Chain: A: PDB Molecule: fibronectin; PDBTitle: second and third fibronectin type i module pair (crystal2 form ii).	d2cg7a2.3.pdb	cf469a09cd333a67	3	0.298	29	131	147	1.2	PDB header: signaling protein	Chain: A: PDB Molecule: fibronectin;	PDBTitle: second and third fibronectin type i module pair (crystal2 form ii).	#N/A	MG592529.1_prot_AUR91476.1_34_[locus_tag=NVP1161O_034]_[protein=hypothetical_protein]_[protein_id=AUR91476.1]_[location=complement(23263..23772)]_[gbkey=CDS]
AUR91476.1	PDB header: cell adhesion Chain: A: PDB Molecule: fibronectin; PDBTitle: solution structure of the 11th fn1 domain from human2 fibronectin 1	c2ec3A_.4.pdb	cf469a09cd333a67	4	0.199	33	130	147	UNK	PDB header: cell adhesion	Chain: A: PDB Molecule: fibronectin;	PDBTitle: solution structure of the 11th fn1 domain from human2 fibronectin 1	#N/A	MG592529.1_prot_AUR91476.1_34_[locus_tag=NVP1161O_034]_[protein=hypothetical_protein]_[protein_id=AUR91476.1]_[location=complement(23263..23772)]_[gbkey=CDS]
AUR91476.1	PDB header: lyase Chain: A: PDB Molecule: formaldehyde-activating enzyme fae; PDBTitle: structure of the tetrahydromethanopterin dependent formaldehyde-2 activating enzyme (fae) from methylobacterium extorquens am1 with3 bound 5,10-methylene tetrahydromethanopterin	d1y60a_.5.pdb	cf469a09cd333a67	5	0.188	70	111	120	1.9	PDB header: lyase	Chain: A: PDB Molecule: formaldehyde-activating enzyme fae;	PDBTitle: structure of the tetrahydromethanopterin dependent formaldehyde-2 activating enzyme (fae) from methylobacterium extorquens am1 with3 bound 5,10-methylene tetrahydromethanopterin	#N/A	MG592529.1_prot_AUR91476.1_34_[locus_tag=NVP1161O_034]_[protein=hypothetical_protein]_[protein_id=AUR91476.1]_[location=complement(23263..23772)]_[gbkey=CDS]
AUR91476.1	PDB header: toxin Chain: A: PDB Molecule: toxin apetx2; PDBTitle: solution structure of apetx2, a specific peptide inhibitor2 of asic3 proton-gated channels	c1wxnA_.6.pdb	cf469a09cd333a67	6	0.185	46	137	149	UNK	PDB header: toxin	Chain: A: PDB Molecule: toxin apetx2;	PDBTitle: solution structure of apetx2, a specific peptide inhibitor2 of asic3 proton-gated channels	#N/A	MG592529.1_prot_AUR91476.1_34_[locus_tag=NVP1161O_034]_[protein=hypothetical_protein]_[protein_id=AUR91476.1]_[location=complement(23263..23772)]_[gbkey=CDS]
AUR91476.1	PDB header: lyase Chain: I: PDB Molecule: ribulose 1,5 bisphosphate carboxylase/oxygenase (small PDBTitle: structure determination and refinement of ribulose 1,5 bisphosphate2 carboxylase(slash)oxygenase from synechococcus pcc6301	d1rbli_.7.pdb	cf469a09cd333a67	7	0.17	36	38	104	2.2000000000000002	PDB header: lyase	Chain: I: PDB Molecule: ribulose 1,5 bisphosphate carboxylase/oxygenase (small	PDBTitle: structure determination and refinement of ribulose 1,5 bisphosphate2 carboxylase(slash)oxygenase from synechococcus pcc6301	#N/A	MG592529.1_prot_AUR91476.1_34_[locus_tag=NVP1161O_034]_[protein=hypothetical_protein]_[protein_id=AUR91476.1]_[location=complement(23263..23772)]_[gbkey=CDS]
AUR91476.1	PDB header: lyase Chain: I: PDB Molecule: protein (ribulose bisphosphate carboxylase small chain); PDBTitle: the crystal structure of rubisco from alcaligenes eutrophus to 2.72 angstroms.	d1bxni_.8.pdb	cf469a09cd333a67	8	0.15	29	38	108	2.7	PDB header: lyase	Chain: I: PDB Molecule: protein (ribulose bisphosphate carboxylase small chain);	PDBTitle: the crystal structure of rubisco from alcaligenes eutrophus to 2.72 angstroms.	#N/A	MG592529.1_prot_AUR91476.1_34_[locus_tag=NVP1161O_034]_[protein=hypothetical_protein]_[protein_id=AUR91476.1]_[location=complement(23263..23772)]_[gbkey=CDS]
AUR91476.1	PDB header: lyase Chain: N: PDB Molecule: ribulose bisphosphate carboxylase small subunit; PDBTitle: structure of rubisco from thermosynechococcus elongatus	c2ybvN_.9.pdb	cf469a09cd333a67	9	0.142	20	38	104	2.2999999999999998	PDB header: lyase	Chain: N: PDB Molecule: ribulose bisphosphate carboxylase small subunit;	PDBTitle: structure of rubisco from thermosynechococcus elongatus	#N/A	MG592529.1_prot_AUR91476.1_34_[locus_tag=NVP1161O_034]_[protein=hypothetical_protein]_[protein_id=AUR91476.1]_[location=complement(23263..23772)]_[gbkey=CDS]
AUR91476.1	PDB header: plant protein Chain: A: PDB Molecule: viola hederacea root peptide 1; PDBTitle: solution structure of vhr1, the first cyclotide from root2 tissue	d1vb8a_.10.pdb	cf469a09cd333a67	10	0.135	70	135	144	UNK	PDB header: plant protein	Chain: A: PDB Molecule: viola hederacea root peptide 1;	PDBTitle: solution structure of vhr1, the first cyclotide from root2 tissue	#N/A	MG592529.1_prot_AUR91476.1_34_[locus_tag=NVP1161O_034]_[protein=hypothetical_protein]_[protein_id=AUR91476.1]_[location=complement(23263..23772)]_[gbkey=CDS]
AUR91476.1	PDB header: plant protein Chain: A: PDB Molecule: viola hederacea root peptide 1; PDBTitle: solution structure of vhr1, the first cyclotide from root2 tissue	c1vb8A_.11.pdb	cf469a09cd333a67	11	0.135	70	135	144	UNK	PDB header: plant protein	Chain: A: PDB Molecule: viola hederacea root peptide 1;	PDBTitle: solution structure of vhr1, the first cyclotide from root2 tissue	#N/A	MG592529.1_prot_AUR91476.1_34_[locus_tag=NVP1161O_034]_[protein=hypothetical_protein]_[protein_id=AUR91476.1]_[location=complement(23263..23772)]_[gbkey=CDS]
AUR91476.1	PDB header: nuclear protein Chain: A: PDB Molecule: ask1; PDBTitle: structure of the dash/dam1 complex shows its role at the yeast2 kinetochore-microtubule interface	c6cfzA_.12.pdb	cf469a09cd333a67	12	0.122	28	4	36	4.5	PDB header: nuclear protein	Chain: A: PDB Molecule: ask1;	PDBTitle: structure of the dash/dam1 complex shows its role at the yeast2 kinetochore-microtubule interface	#N/A	MG592529.1_prot_AUR91476.1_34_[locus_tag=NVP1161O_034]_[protein=hypothetical_protein]_[protein_id=AUR91476.1]_[location=complement(23263..23772)]_[gbkey=CDS]
AUR91476.1	PDB header: cell adhesion Chain: D: PDB Molecule: fibronectin; PDBTitle: crystal structure of the second and third fibronectin f12 modules in complex with a fragment of staphylococcus3 aureus fnbpa-1	c2rkzD_.13.pdb	cf469a09cd333a67	13	0.116	29	131	147	2	PDB header: cell adhesion	Chain: D: PDB Molecule: fibronectin;	PDBTitle: crystal structure of the second and third fibronectin f12 modules in complex with a fragment of staphylococcus3 aureus fnbpa-1	#N/A	MG592529.1_prot_AUR91476.1_34_[locus_tag=NVP1161O_034]_[protein=hypothetical_protein]_[protein_id=AUR91476.1]_[location=complement(23263..23772)]_[gbkey=CDS]
AUR91476.1	PDB header: lyase Chain: C: PDB Molecule: ribulose bisphosphate carboxylase small chain 2, PDBTitle: a chimeric chlamydomonas, synechococcus rubisco enzyme	d1uzhc1.14.pdb	cf469a09cd333a67	14	0.112	27	38	104	2.2000000000000002	PDB header: lyase	Chain: C: PDB Molecule: ribulose bisphosphate carboxylase small chain 2,	PDBTitle: a chimeric chlamydomonas, synechococcus rubisco enzyme	#N/A	MG592529.1_prot_AUR91476.1_34_[locus_tag=NVP1161O_034]_[protein=hypothetical_protein]_[protein_id=AUR91476.1]_[location=complement(23263..23772)]_[gbkey=CDS]
AUR91476.1	PDB header: cell adhesion Chain: A: PDB Molecule: fibronectin; PDBTitle: solution structure of the complex of 1f12f1 from fibronectin with b32 from fnbb from s. dysgalactiae	d1o9aa1.15.pdb	cf469a09cd333a67	15	0.106	44	132	140	UNK	PDB header: cell adhesion	Chain: A: PDB Molecule: fibronectin;	PDBTitle: solution structure of the complex of 1f12f1 from fibronectin with b32 from fnbb from s. dysgalactiae	#N/A	MG592529.1_prot_AUR91476.1_34_[locus_tag=NVP1161O_034]_[protein=hypothetical_protein]_[protein_id=AUR91476.1]_[location=complement(23263..23772)]_[gbkey=CDS]
AUR91476.1	PDB header: plant protein Chain: A: PDB Molecule: cycloviolacin o1; PDBTitle: high-resolution solution structure of cycloviolacin o1	c1nbjA_.16.pdb	cf469a09cd333a67	16	0.095	60	135	144	UNK	PDB header: plant protein	Chain: A: PDB Molecule: cycloviolacin o1;	PDBTitle: high-resolution solution structure of cycloviolacin o1	#N/A	MG592529.1_prot_AUR91476.1_34_[locus_tag=NVP1161O_034]_[protein=hypothetical_protein]_[protein_id=AUR91476.1]_[location=complement(23263..23772)]_[gbkey=CDS]
AUR91476.1	PDB header: plant protein Chain: A: PDB Molecule: cycloviolacin o1; PDBTitle: high-resolution solution structure of cycloviolacin o1	d1nbja_.17.pdb	cf469a09cd333a67	17	0.095	60	135	144	UNK	PDB header: plant protein	Chain: A: PDB Molecule: cycloviolacin o1;	PDBTitle: high-resolution solution structure of cycloviolacin o1	#N/A	MG592529.1_prot_AUR91476.1_34_[locus_tag=NVP1161O_034]_[protein=hypothetical_protein]_[protein_id=AUR91476.1]_[location=complement(23263..23772)]_[gbkey=CDS]
AUR91476.1	PDB header: signaling protein Chain: A: PDB Molecule: fibronectin; PDBTitle: second and third fibronectin type i module pair (crystal2 form ii).	d2cg7a1.18.pdb	cf469a09cd333a67	18	0.094	40	131	140	1.2	PDB header: signaling protein	Chain: A: PDB Molecule: fibronectin;	PDBTitle: second and third fibronectin type i module pair (crystal2 form ii).	#N/A	MG592529.1_prot_AUR91476.1_34_[locus_tag=NVP1161O_034]_[protein=hypothetical_protein]_[protein_id=AUR91476.1]_[location=complement(23263..23772)]_[gbkey=CDS]
AUR91476.1	PDB header: hydrolase Chain: A: PDB Molecule: phospholipase a2; PDBTitle: crystal structure of bee-venom phospholipase a2 in a2 complex with a transition-state analogue	d1poca_.19.pdb	cf469a09cd333a67	19	0.09	22	117	143	2	PDB header: hydrolase	Chain: A: PDB Molecule: phospholipase a2;	PDBTitle: crystal structure of bee-venom phospholipase a2 in a2 complex with a transition-state analogue	#N/A	MG592529.1_prot_AUR91476.1_34_[locus_tag=NVP1161O_034]_[protein=hypothetical_protein]_[protein_id=AUR91476.1]_[location=complement(23263..23772)]_[gbkey=CDS]
AUR91476.1	PDB header: antiviral protein Chain: A: PDB Molecule: vhl-1; PDBTitle: nmr solution structure of a leaf-specific-expressed2 cyclotide vhl-1	c1za8A_.20.pdb	cf469a09cd333a67	20	0.09	86	138	144	UNK	PDB header: antiviral protein	Chain: A: PDB Molecule: vhl-1;	PDBTitle: nmr solution structure of a leaf-specific-expressed2 cyclotide vhl-1	#N/A	MG592529.1_prot_AUR91476.1_34_[locus_tag=NVP1161O_034]_[protein=hypothetical_protein]_[protein_id=AUR91476.1]_[location=complement(23263..23772)]_[gbkey=CDS]
Description	Template Info	Template/Model	Job ID	Rank	#N/A	Sequence ID	Qstart	Qend	Resolution	Template Info	#N/A	#N/A	#N/A	# Job Description
AUR91511.1	PDB header: transcription Chain: A: PDB Molecule: activating signal cointegrator 1 complex subunit PDBTitle: solution structure of the cue domain in the human2 activating signal cointegrator 1 complex subunit 2 (ascc2)	d2di0a1.1.pdb	fbeb13786efb056d	1	0.316	31	15	30	UNK	PDB header: transcription	Chain: A: PDB Molecule: activating signal cointegrator 1 complex subunit	PDBTitle: solution structure of the cue domain in the human2 activating signal cointegrator 1 complex subunit 2 (ascc2)	#N/A	MG592529.1_prot_AUR91511.1_69_[locus_tag=NVP1161O_069]_[protein=hypothetical_protein]_[protein_id=AUR91511.1]_[location=49640..50002]_[gbkey=CDS]
AUR91511.1	PDB header: isomerase Chain: A: PDB Molecule: protein (chorismate mutase); PDBTitle: crystal structure analysis of chorismate mutase mutant c88s/r90k	d1fnja_.2.pdb	fbeb13786efb056d	2	0.2	35	100	116	1.9	PDB header: isomerase	Chain: A: PDB Molecule: protein (chorismate mutase);	PDBTitle: crystal structure analysis of chorismate mutase mutant c88s/r90k	#N/A	MG592529.1_prot_AUR91511.1_69_[locus_tag=NVP1161O_069]_[protein=hypothetical_protein]_[protein_id=AUR91511.1]_[location=49640..50002]_[gbkey=CDS]
AUR91511.1	PDB header: ligase Chain: A: PDB Molecule: autocrine motility factor receptor, isoform 2; PDBTitle: solution structure of ruh-076, a human cue domain	c2ejsA_.3.pdb	fbeb13786efb056d	3	0.166	36	17	30	UNK	PDB header: ligase	Chain: A: PDB Molecule: autocrine motility factor receptor, isoform 2;	PDBTitle: solution structure of ruh-076, a human cue domain	#N/A	MG592529.1_prot_AUR91511.1_69_[locus_tag=NVP1161O_069]_[protein=hypothetical_protein]_[protein_id=AUR91511.1]_[location=49640..50002]_[gbkey=CDS]
AUR91511.1	PDB header: isomerase Chain: A: PDB Molecule: protein (chorismate mutase); PDBTitle: chorismate mutase from bacillus subtilis at 1.30 angstrom	d1dbfa_.4.pdb	fbeb13786efb056d	4	0.152	35	100	116	1.3	PDB header: isomerase	Chain: A: PDB Molecule: protein (chorismate mutase);	PDBTitle: chorismate mutase from bacillus subtilis at 1.30 angstrom	#N/A	MG592529.1_prot_AUR91511.1_69_[locus_tag=NVP1161O_069]_[protein=hypothetical_protein]_[protein_id=AUR91511.1]_[location=49640..50002]_[gbkey=CDS]
AUR91511.1	PDB header: structural genomics, unknown function Chain: A: PDB Molecule: uncharacterized protein; PDBTitle: crystal structure of a duf3571 family protein (abaye3784) from2 acinetobacter baumannii aye at 1.95 a resolution	c4l3uA_.5.pdb	fbeb13786efb056d	5	0.125	32	77	98	1.95	PDB header: structural genomics, unknown function	Chain: A: PDB Molecule: uncharacterized protein;	PDBTitle: crystal structure of a duf3571 family protein (abaye3784) from2 acinetobacter baumannii aye at 1.95 a resolution	#N/A	MG592529.1_prot_AUR91511.1_69_[locus_tag=NVP1161O_069]_[protein=hypothetical_protein]_[protein_id=AUR91511.1]_[location=49640..50002]_[gbkey=CDS]
AUR91511.1	PDB header: isomerase Chain: B: PDB Molecule: thiol-disulfide isomerase and thioredoxins; PDBTitle: the crystal structure of a thiol-disulfide isomerase from2 corynebacterium glutamicum to 2.2a	c3lorB_.6.pdb	fbeb13786efb056d	6	0.108	28	69	93	2.2000000000000002	PDB header: isomerase	Chain: B: PDB Molecule: thiol-disulfide isomerase and thioredoxins;	PDBTitle: the crystal structure of a thiol-disulfide isomerase from2 corynebacterium glutamicum to 2.2a	#N/A	MG592529.1_prot_AUR91511.1_69_[locus_tag=NVP1161O_069]_[protein=hypothetical_protein]_[protein_id=AUR91511.1]_[location=49640..50002]_[gbkey=CDS]
AUR91511.1	PDB header: transferase Chain: A: PDB Molecule: osmolarity sensor protein envz; PDBTitle: structure of the envz periplasmic domain with chaps reveals the2 mechanism of porin inactivation by bile salts	c5dcjA_.7.pdb	fbeb13786efb056d	7	0.101	46	39	51	1.95	PDB header: transferase	Chain: A: PDB Molecule: osmolarity sensor protein envz;	PDBTitle: structure of the envz periplasmic domain with chaps reveals the2 mechanism of porin inactivation by bile salts	#N/A	MG592529.1_prot_AUR91511.1_69_[locus_tag=NVP1161O_069]_[protein=hypothetical_protein]_[protein_id=AUR91511.1]_[location=49640..50002]_[gbkey=CDS]
AUR91511.1	PDB header: viral protein/apoptosis Chain: A: PDB Molecule: v-bcl-2; PDBTitle: crystal structure of m11, the bcl-2 homolog of murine gamma-2 herpesvirus 68, complexed with mouse beclin1 (residues 106-124)	d3bl2a1.8.pdb	fbeb13786efb056d	8	0.1	36	82	114	2.2999999999999998	PDB header: viral protein/apoptosis	Chain: A: PDB Molecule: v-bcl-2;	PDBTitle: crystal structure of m11, the bcl-2 homolog of murine gamma-2 herpesvirus 68, complexed with mouse beclin1 (residues 106-124)	#N/A	MG592529.1_prot_AUR91511.1_69_[locus_tag=NVP1161O_069]_[protein=hypothetical_protein]_[protein_id=AUR91511.1]_[location=49640..50002]_[gbkey=CDS]
AUR91511.1	PDB header: ligase Chain: B: PDB Molecule: alanine--trna ligase, cytoplasmic; PDBTitle: crystal structure of human alars catalytic domain with r329h mutation	c4xeoB_.9.pdb	fbeb13786efb056d	9	0.096	28	47	108	1.38	PDB header: ligase	Chain: B: PDB Molecule: alanine--trna ligase, cytoplasmic;	PDBTitle: crystal structure of human alars catalytic domain with r329h mutation	#N/A	MG592529.1_prot_AUR91511.1_69_[locus_tag=NVP1161O_069]_[protein=hypothetical_protein]_[protein_id=AUR91511.1]_[location=49640..50002]_[gbkey=CDS]
AUR91511.1	PDB header: immune system Chain: C: PDB Molecule: peptide; PDBTitle: tcr interaction with peptide mimics of nickel offers structure2 insights to nickel contact allergy	c4h25C_.10.pdb	fbeb13786efb056d	10	0.091	83	56	61	2.2000000000000002	PDB header: immune system	Chain: C: PDB Molecule: peptide;	PDBTitle: tcr interaction with peptide mimics of nickel offers structure2 insights to nickel contact allergy	#N/A	MG592529.1_prot_AUR91511.1_69_[locus_tag=NVP1161O_069]_[protein=hypothetical_protein]_[protein_id=AUR91511.1]_[location=49640..50002]_[gbkey=CDS]
AUR91511.1	PDB header: immune system Chain: F: PDB Molecule: peptide; PDBTitle: tcr interaction with peptide mimics of nickel offers structure2 insights to nickel contact allergy	c4h25F_.11.pdb	fbeb13786efb056d	11	0.091	83	56	61	2.2000000000000002	PDB header: immune system	Chain: F: PDB Molecule: peptide;	PDBTitle: tcr interaction with peptide mimics of nickel offers structure2 insights to nickel contact allergy	#N/A	MG592529.1_prot_AUR91511.1_69_[locus_tag=NVP1161O_069]_[protein=hypothetical_protein]_[protein_id=AUR91511.1]_[location=49640..50002]_[gbkey=CDS]
AUR91511.1	PDB header: signaling protein Chain: A: PDB Molecule: ebi-005; PDBTitle: crystal structure of ebi-005, a chimera of human il-1beta and il-1ra,2 bound to human interleukin-1 receptor type 1	c4gafA_.12.pdb	fbeb13786efb056d	12	0.09	14	99	113	2.15	PDB header: signaling protein	Chain: A: PDB Molecule: ebi-005;	PDBTitle: crystal structure of ebi-005, a chimera of human il-1beta and il-1ra,2 bound to human interleukin-1 receptor type 1	#N/A	MG592529.1_prot_AUR91511.1_69_[locus_tag=NVP1161O_069]_[protein=hypothetical_protein]_[protein_id=AUR91511.1]_[location=49640..50002]_[gbkey=CDS]
AUR91511.1	PDB header: oxidoreductase Chain: A: PDB Molecule: quinohemoprotein amine dehydrogenase 60 kda subunit; PDBTitle: structure of the phenylhydrazine adduct of the quinohemoprotein amine2 dehydrogenase from paracoccus denitrificans at 1.7 a resolution	d1pbya1.13.pdb	fbeb13786efb056d	13	0.088	18	83	120	1.7	PDB header: oxidoreductase	Chain: A: PDB Molecule: quinohemoprotein amine dehydrogenase 60 kda subunit;	PDBTitle: structure of the phenylhydrazine adduct of the quinohemoprotein amine2 dehydrogenase from paracoccus denitrificans at 1.7 a resolution	#N/A	MG592529.1_prot_AUR91511.1_69_[locus_tag=NVP1161O_069]_[protein=hypothetical_protein]_[protein_id=AUR91511.1]_[location=49640..50002]_[gbkey=CDS]
AUR91511.1	PDB header: transferase Chain: A: PDB Molecule: protein-glutamine gamma-glutamyltransferase; PDBTitle: tgl - a bacterial spore coat transglutaminase - cystamine complex	c4pa5A_.14.pdb	fbeb13786efb056d	14	0.085	14	56	62	1.86	PDB header: transferase	Chain: A: PDB Molecule: protein-glutamine gamma-glutamyltransferase;	PDBTitle: tgl - a bacterial spore coat transglutaminase - cystamine complex	#N/A	MG592529.1_prot_AUR91511.1_69_[locus_tag=NVP1161O_069]_[protein=hypothetical_protein]_[protein_id=AUR91511.1]_[location=49640..50002]_[gbkey=CDS]
AUR91511.1	PDB header: endocytosis/protein binding Chain: B: PDB Molecule: stonin-2; PDBTitle: structure of the eps15-eh2 stonin2 complex	c2jxcB_.15.pdb	fbeb13786efb056d	15	0.082	53	61	77	UNK	PDB header: endocytosis/protein binding	Chain: B: PDB Molecule: stonin-2;	PDBTitle: structure of the eps15-eh2 stonin2 complex	#N/A	MG592529.1_prot_AUR91511.1_69_[locus_tag=NVP1161O_069]_[protein=hypothetical_protein]_[protein_id=AUR91511.1]_[location=49640..50002]_[gbkey=CDS]
AUR91511.1	PDB header: cytokine Chain: A: PDB Molecule: interleukin-1 beta; PDBTitle: a comparison of the high resolution structures of human and murine2 interleukin-1b	d8i1ba_.16.pdb	fbeb13786efb056d	16	0.076	21	99	113	2.4	PDB header: cytokine	Chain: A: PDB Molecule: interleukin-1 beta;	PDBTitle: a comparison of the high resolution structures of human and murine2 interleukin-1b	#N/A	MG592529.1_prot_AUR91511.1_69_[locus_tag=NVP1161O_069]_[protein=hypothetical_protein]_[protein_id=AUR91511.1]_[location=49640..50002]_[gbkey=CDS]
AUR91511.1	PDB header: cytokine Chain: B: PDB Molecule: interleukin-37; PDBTitle: crystal structure of interleukin-37	c5hn1B_.17.pdb	fbeb13786efb056d	17	0.076	50	99	113	2.25	PDB header: cytokine	Chain: B: PDB Molecule: interleukin-37;	PDBTitle: crystal structure of interleukin-37	#N/A	MG592529.1_prot_AUR91511.1_69_[locus_tag=NVP1161O_069]_[protein=hypothetical_protein]_[protein_id=AUR91511.1]_[location=49640..50002]_[gbkey=CDS]
AUR91511.1	PDB header: ligase Chain: A: PDB Molecule: ancient ubiquitous protein 1; PDBTitle: solution structure of ruh-075, a human cue domain	c2ekfA_.18.pdb	fbeb13786efb056d	18	0.073	25	21	36	UNK	PDB header: ligase	Chain: A: PDB Molecule: ancient ubiquitous protein 1;	PDBTitle: solution structure of ruh-075, a human cue domain	#N/A	MG592529.1_prot_AUR91511.1_69_[locus_tag=NVP1161O_069]_[protein=hypothetical_protein]_[protein_id=AUR91511.1]_[location=49640..50002]_[gbkey=CDS]
AUR91511.1	PDB header: cell-cycle Chain: B: PDB Molecule: regulatory protein swi6; PDBTitle: structure of the amino-terminal domain from the cell-cycle2 regulator swi6	c2xfvB_.19.pdb	fbeb13786efb056d	19	0.071	42	81	99	1.9	PDB header: cell-cycle	Chain: B: PDB Molecule: regulatory protein swi6;	PDBTitle: structure of the amino-terminal domain from the cell-cycle2 regulator swi6	#N/A	MG592529.1_prot_AUR91511.1_69_[locus_tag=NVP1161O_069]_[protein=hypothetical_protein]_[protein_id=AUR91511.1]_[location=49640..50002]_[gbkey=CDS]
AUR91511.1	PDB header: ubiquitin-binding protein Chain: A: PDB Molecule: coupling of ubiquitin conjugation to er degradation protein PDBTitle: structure of the cue domain of yeast cue1	c2myxA_.20.pdb	fbeb13786efb056d	20	0.07	31	21	36	UNK	PDB header: ubiquitin-binding protein	Chain: A: PDB Molecule: coupling of ubiquitin conjugation to er degradation protein	PDBTitle: structure of the cue domain of yeast cue1	#N/A	MG592529.1_prot_AUR91511.1_69_[locus_tag=NVP1161O_069]_[protein=hypothetical_protein]_[protein_id=AUR91511.1]_[location=49640..50002]_[gbkey=CDS]
Description	Template Info	Template/Model	Job ID	Rank	#N/A	Sequence ID	Qstart	Qend	Resolution	Template Info	#N/A	#N/A	#N/A	# Job Description
AUR91475.1	PDB header: structural genomics, unknown function Chain: A: PDB Molecule: uncharacterized protein; PDBTitle: crystal structure of a duf1312 family protein (ef3258) from2 enterococcus faecalis v583 at 1.73 a resolution	c4obiA_.1.pdb	15cb17f3a436d1c6	1	0.552	21	123	141	1.73	PDB header: structural genomics, unknown function	Chain: A: PDB Molecule: uncharacterized protein;	PDBTitle: crystal structure of a duf1312 family protein (ef3258) from2 enterococcus faecalis v583 at 1.73 a resolution	#N/A	MG592529.1_prot_AUR91475.1_33_[locus_tag=NVP1161O_033]_[protein=hypothetical_protein]_[protein_id=AUR91475.1]_[location=complement(22627..23196)]_[gbkey=CDS]
AUR91475.1	PDB header: oxidoreductase Chain: A: PDB Molecule: fumarate reductase flavoprotein; PDBTitle: e. coli quinol-fumarate reductase with bound inhibitor hqno	d1kf6a1.2.pdb	15cb17f3a436d1c6	2	0.532	29	26	63	2.7	PDB header: oxidoreductase	Chain: A: PDB Molecule: fumarate reductase flavoprotein;	PDBTitle: e. coli quinol-fumarate reductase with bound inhibitor hqno	#N/A	MG592529.1_prot_AUR91475.1_33_[locus_tag=NVP1161O_033]_[protein=hypothetical_protein]_[protein_id=AUR91475.1]_[location=complement(22627..23196)]_[gbkey=CDS]
AUR91475.1	PDB header: structural genomics, unknown function Chain: A: PDB Molecule: lin0431 protein; PDBTitle: solution nmr structure of lin0431 protein from listeria innocua.2 northeast structural genomics consortium target lkr112	c2kppA_.3.pdb	15cb17f3a436d1c6	3	0.499	21	123	141	UNK	PDB header: structural genomics, unknown function	Chain: A: PDB Molecule: lin0431 protein;	PDBTitle: solution nmr structure of lin0431 protein from listeria innocua.2 northeast structural genomics consortium target lkr112	#N/A	MG592529.1_prot_AUR91475.1_33_[locus_tag=NVP1161O_033]_[protein=hypothetical_protein]_[protein_id=AUR91475.1]_[location=complement(22627..23196)]_[gbkey=CDS]
AUR91475.1	PDB header: structural genomics, unknown function Chain: B: PDB Molecule: hypothetical protein; PDBTitle: crystal structure of a duf1312 family protein (rumgna_02503) from2 ruminococcus gnavus atcc 29149 at 2.20 a resolution	c4esnB_.4.pdb	15cb17f3a436d1c6	4	0.487	32	123	141	2.2000000000000002	PDB header: structural genomics, unknown function	Chain: B: PDB Molecule: hypothetical protein;	PDBTitle: crystal structure of a duf1312 family protein (rumgna_02503) from2 ruminococcus gnavus atcc 29149 at 2.20 a resolution	#N/A	MG592529.1_prot_AUR91475.1_33_[locus_tag=NVP1161O_033]_[protein=hypothetical_protein]_[protein_id=AUR91475.1]_[location=complement(22627..23196)]_[gbkey=CDS]
AUR91475.1	PDB header: transferase/dna Chain: B: PDB Molecule: dna alpha-glucosyltransferase; PDBTitle: alpha-glucosyltransferase in complex with udp and a 13_mer2 dna containing a hmu base at 2.8 a resolution	c1y6gB_.5.pdb	15cb17f3a436d1c6	5	0.259	46	129	178	2.8	PDB header: transferase/dna	Chain: B: PDB Molecule: dna alpha-glucosyltransferase;	PDBTitle: alpha-glucosyltransferase in complex with udp and a 13_mer2 dna containing a hmu base at 2.8 a resolution	#N/A	MG592529.1_prot_AUR91475.1_33_[locus_tag=NVP1161O_033]_[protein=hypothetical_protein]_[protein_id=AUR91475.1]_[location=complement(22627..23196)]_[gbkey=CDS]
AUR91475.1	PDB header: structural genomics Chain: A: PDB Molecule: hypothetical protein; PDBTitle: bpp3783_115-220	c2jpfA_.6.pdb	15cb17f3a436d1c6	6	0.188	67	32	43	UNK	PDB header: structural genomics	Chain: A: PDB Molecule: hypothetical protein;	PDBTitle: bpp3783_115-220	#N/A	MG592529.1_prot_AUR91475.1_33_[locus_tag=NVP1161O_033]_[protein=hypothetical_protein]_[protein_id=AUR91475.1]_[location=complement(22627..23196)]_[gbkey=CDS]
AUR91475.1	PDB header: ribosome Chain: H: PDB Molecule: 60s ribosomal protein l10; PDBTitle: t.thermophila 60s ribosomal subunit in complex with2 initiation factor 6. this file contains 5s rrna,3 5.8s rrna and proteins of molecule 3.	c4a1aH_.7.pdb	15cb17f3a436d1c6	7	0.182	60	168	183	3.52	PDB header: ribosome	Chain: H: PDB Molecule: 60s ribosomal protein l10;	PDBTitle: t.thermophila 60s ribosomal subunit in complex with2 initiation factor 6. this file contains 5s rrna,3 5.8s rrna and proteins of molecule 3.	#N/A	MG592529.1_prot_AUR91475.1_33_[locus_tag=NVP1161O_033]_[protein=hypothetical_protein]_[protein_id=AUR91475.1]_[location=complement(22627..23196)]_[gbkey=CDS]
AUR91475.1	PDB header: protein binding Chain: H: PDB Molecule: cap-gly domain-containing linker protein 1; PDBTitle: crystal structure of the zink-knuckle 2 domain of human clip-170 in2 complex with cap-gly domain of human dynactin-1 (p150-glued)	c3e2uH_.8.pdb	15cb17f3a436d1c6	8	0.143	63	106	113	2.6	PDB header: protein binding	Chain: H: PDB Molecule: cap-gly domain-containing linker protein 1;	PDBTitle: crystal structure of the zink-knuckle 2 domain of human clip-170 in2 complex with cap-gly domain of human dynactin-1 (p150-glued)	#N/A	MG592529.1_prot_AUR91475.1_33_[locus_tag=NVP1161O_033]_[protein=hypothetical_protein]_[protein_id=AUR91475.1]_[location=complement(22627..23196)]_[gbkey=CDS]
AUR91475.1	PDB header: oxidoreductase Chain: A: PDB Molecule: fumarate reductase flavoprotein subunit; PDBTitle: flavocytochrome c3 with mesaconate bound	d1y0pa3.9.pdb	15cb17f3a436d1c6	9	0.138	16	111	149	1.5	PDB header: oxidoreductase	Chain: A: PDB Molecule: fumarate reductase flavoprotein subunit;	PDBTitle: flavocytochrome c3 with mesaconate bound	#N/A	MG592529.1_prot_AUR91475.1_33_[locus_tag=NVP1161O_033]_[protein=hypothetical_protein]_[protein_id=AUR91475.1]_[location=complement(22627..23196)]_[gbkey=CDS]
AUR91475.1	PDB header: ribosome Chain: H: PDB Molecule: ribosomal protein l10e; PDBTitle: fully refined crystal structure of the haloarcula2 marismortui large ribosomal subunit at 2.4 angstrom3 resolution	d1jj2h_.10.pdb	15cb17f3a436d1c6	10	0.137	53	168	183	2.4	PDB header: ribosome	Chain: H: PDB Molecule: ribosomal protein l10e;	PDBTitle: fully refined crystal structure of the haloarcula2 marismortui large ribosomal subunit at 2.4 angstrom3 resolution	#N/A	MG592529.1_prot_AUR91475.1_33_[locus_tag=NVP1161O_033]_[protein=hypothetical_protein]_[protein_id=AUR91475.1]_[location=complement(22627..23196)]_[gbkey=CDS]
AUR91475.1	PDB header: ribosome Chain: H: PDB Molecule: 50s ribosomal protein l10e; PDBTitle: the structure of ccpmn bound to the large ribosomal subunit haloarcula2 marismortui	d1vqoh1.11.pdb	15cb17f3a436d1c6	11	0.132	36	168	182	2.2000000000000002	PDB header: ribosome	Chain: H: PDB Molecule: 50s ribosomal protein l10e;	PDBTitle: the structure of ccpmn bound to the large ribosomal subunit haloarcula2 marismortui	#N/A	MG592529.1_prot_AUR91475.1_33_[locus_tag=NVP1161O_033]_[protein=hypothetical_protein]_[protein_id=AUR91475.1]_[location=complement(22627..23196)]_[gbkey=CDS]
AUR91475.1	PDB header: hydrolase Chain: C: PDB Molecule: putative glycosyl hydrolase; PDBTitle: crystal structure of a putative glycosyl hydrolase (bdi_3914) from2 parabacteroides distasonis atcc 8503 at 2.13 a resolution	c4qhzC_.13.pdb	15cb17f3a436d1c6	13	0.112	19	3	56	2.13	PDB header: hydrolase	Chain: C: PDB Molecule: putative glycosyl hydrolase;	PDBTitle: crystal structure of a putative glycosyl hydrolase (bdi_3914) from2 parabacteroides distasonis atcc 8503 at 2.13 a resolution	#N/A	MG592529.1_prot_AUR91475.1_33_[locus_tag=NVP1161O_033]_[protein=hypothetical_protein]_[protein_id=AUR91475.1]_[location=complement(22627..23196)]_[gbkey=CDS]
AUR91475.1	PDB header: viral protein Chain: D: PDB Molecule: protein mu-1; PDBTitle: crystal structure of the reovirus mu1/sigma3 complex	c1jmuD_.14.pdb	15cb17f3a436d1c6	14	0.112	38	119	173	2.8	PDB header: viral protein	Chain: D: PDB Molecule: protein mu-1;	PDBTitle: crystal structure of the reovirus mu1/sigma3 complex	#N/A	MG592529.1_prot_AUR91475.1_33_[locus_tag=NVP1161O_033]_[protein=hypothetical_protein]_[protein_id=AUR91475.1]_[location=complement(22627..23196)]_[gbkey=CDS]
AUR91475.1	PDB header: virus Chain: B: PDB Molecule: major outer-capsid protein mu1; PDBTitle: features of reovirus outer-capsid protein mu1 revealed by2 electron and image reconstruction of the virion at 7.0-a3 resolution	c2cseB_.15.pdb	15cb17f3a436d1c6	15	0.109	38	119	173	7	PDB header: virus	Chain: B: PDB Molecule: major outer-capsid protein mu1;	PDBTitle: features of reovirus outer-capsid protein mu1 revealed by2 electron and image reconstruction of the virion at 7.0-a3 resolution	#N/A	MG592529.1_prot_AUR91475.1_33_[locus_tag=NVP1161O_033]_[protein=hypothetical_protein]_[protein_id=AUR91475.1]_[location=complement(22627..23196)]_[gbkey=CDS]
AUR91475.1	PDB header: ribosome Chain: N: PDB Molecule: 50s ribosomal protein l10e; PDBTitle: promiscuous behavior of proteins in archaeal ribosomes revealed by2 cryo-em: implications for evolution of eukaryotic ribosomes (50s3 ribosomal proteins)	c3j21N_.16.pdb	15cb17f3a436d1c6	16	0.108	43	168	182	6.6	PDB header: ribosome	Chain: N: PDB Molecule: 50s ribosomal protein l10e;	PDBTitle: promiscuous behavior of proteins in archaeal ribosomes revealed by2 cryo-em: implications for evolution of eukaryotic ribosomes (50s3 ribosomal proteins)	#N/A	MG592529.1_prot_AUR91475.1_33_[locus_tag=NVP1161O_033]_[protein=hypothetical_protein]_[protein_id=AUR91475.1]_[location=complement(22627..23196)]_[gbkey=CDS]
AUR91475.1	PDB header: transcription/transcription inhibitor Chain: A: PDB Molecule: menin; PDBTitle: human menin in complex with mll peptide	c4gq6A_.17.pdb	15cb17f3a436d1c6	17	0.107	35	82	101	1.55	PDB header: transcription/transcription inhibitor	Chain: A: PDB Molecule: menin;	PDBTitle: human menin in complex with mll peptide	#N/A	MG592529.1_prot_AUR91475.1_33_[locus_tag=NVP1161O_033]_[protein=hypothetical_protein]_[protein_id=AUR91475.1]_[location=complement(22627..23196)]_[gbkey=CDS]
AUR91475.1	PDB header: structural protein Chain: E: PDB Molecule: collagen alpha-1(i) chain; PDBTitle: crystal structure of human fibrillar procollagen type i c-propeptide2 homo-trimer	c5k31E_.18.pdb	15cb17f3a436d1c6	18	0.103	33	109	126	2.2000000000000002	PDB header: structural protein	Chain: E: PDB Molecule: collagen alpha-1(i) chain;	PDBTitle: crystal structure of human fibrillar procollagen type i c-propeptide2 homo-trimer	#N/A	MG592529.1_prot_AUR91475.1_33_[locus_tag=NVP1161O_033]_[protein=hypothetical_protein]_[protein_id=AUR91475.1]_[location=complement(22627..23196)]_[gbkey=CDS]
AUR91475.1	PDB header: lyase Chain: A: PDB Molecule: alginate lyase, family pl7; PDBTitle: crystal structure of the exolytic pl7 alginate lyase alya52 from zobellia galactanivorans	c4be3A_.19.pdb	15cb17f3a436d1c6	19	0.101	29	74	114	1.75	PDB header: lyase	Chain: A: PDB Molecule: alginate lyase, family pl7;	PDBTitle: crystal structure of the exolytic pl7 alginate lyase alya52 from zobellia galactanivorans	#N/A	MG592529.1_prot_AUR91475.1_33_[locus_tag=NVP1161O_033]_[protein=hypothetical_protein]_[protein_id=AUR91475.1]_[location=complement(22627..23196)]_[gbkey=CDS]
AUR91475.1	PDB header: ribosome Chain: F: PDB Molecule: ribosomal protein l10e; PDBTitle: crystal structure of the large ribosomal subunit from2 haloarcula marismortui at 2.4 angstrom resolution	d1ffkf_.20.pdb	15cb17f3a436d1c6	20	0.1	53	168	183	2.4	PDB header: ribosome	Chain: F: PDB Molecule: ribosomal protein l10e;	PDBTitle: crystal structure of the large ribosomal subunit from2 haloarcula marismortui at 2.4 angstrom resolution	#N/A	MG592529.1_prot_AUR91475.1_33_[locus_tag=NVP1161O_033]_[protein=hypothetical_protein]_[protein_id=AUR91475.1]_[location=complement(22627..23196)]_[gbkey=CDS]
Description	Template Info	Template/Model	Job ID	Rank	#N/A	Sequence ID	Qstart	Qend	Resolution	Template Info	#N/A	#N/A	#N/A	# Job Description
AUR91529.1	PDB header: hydrolase Chain: A: PDB Molecule: replicative dna helicase; PDBTitle: structure of a dodecameric bacterial helicase	c4zc0A_.1.pdb	0e336073a0a22675	1	1	19	2	164	6.7	PDB header: hydrolase	Chain: A: PDB Molecule: replicative dna helicase;	PDBTitle: structure of a dodecameric bacterial helicase	#N/A	MG592529.1_prot_AUR91529.1_87_[locus_tag=NVP1161O_087]_[protein=P-loop_containing_nucleoside_triphosphate_hydrolase]_[protein_id=AUR91529.1]_[location=complement(60722..61399)]_[gbkey=CDS]
AUR91529.1	PDB header: replication Chain: A: PDB Molecule: replicative dna helicase; PDBTitle: aquifex aeolicus replicative helicase (dnab) complexed with adp, at2 3.3 resolution	c4nmnA_.2.pdb	0e336073a0a22675	2	1	20	2	163	3.3	PDB header: replication	Chain: A: PDB Molecule: replicative dna helicase;	PDBTitle: aquifex aeolicus replicative helicase (dnab) complexed with adp, at2 3.3 resolution	#N/A	MG592529.1_prot_AUR91529.1_87_[locus_tag=NVP1161O_087]_[protein=P-loop_containing_nucleoside_triphosphate_hydrolase]_[protein_id=AUR91529.1]_[location=complement(60722..61399)]_[gbkey=CDS]
AUR91529.1	PDB header: replication Chain: D: PDB Molecule: dnab-like replicative helicase; PDBTitle: the structure of a dnab-like replicative helicase and its interactions2 with primase	c3bgwD_.3.pdb	0e336073a0a22675	3	1	17	2	163	3.91	PDB header: replication	Chain: D: PDB Molecule: dnab-like replicative helicase;	PDBTitle: the structure of a dnab-like replicative helicase and its interactions2 with primase	#N/A	MG592529.1_prot_AUR91529.1_87_[locus_tag=NVP1161O_087]_[protein=P-loop_containing_nucleoside_triphosphate_hydrolase]_[protein_id=AUR91529.1]_[location=complement(60722..61399)]_[gbkey=CDS]
AUR91529.1	PDB header: hydrolase Chain: B: PDB Molecule: replicative dna helicase; PDBTitle: crystal structure of c-terminal domain of helicobacter2 pylori dnab helicase	c4a1fB_.4.pdb	0e336073a0a22675	4	1	19	2	163	2.5	PDB header: hydrolase	Chain: B: PDB Molecule: replicative dna helicase;	PDBTitle: crystal structure of c-terminal domain of helicobacter2 pylori dnab helicase	#N/A	MG592529.1_prot_AUR91529.1_87_[locus_tag=NVP1161O_087]_[protein=P-loop_containing_nucleoside_triphosphate_hydrolase]_[protein_id=AUR91529.1]_[location=complement(60722..61399)]_[gbkey=CDS]
AUR91529.1	PDB header: hydrolase Chain: B: PDB Molecule: dnab replication fork helicase; PDBTitle: crystal structure of the thermus aquaticus dnab monomer	c2q6tB_.5.pdb	0e336073a0a22675	5	1	19	2	162	2.9	PDB header: hydrolase	Chain: B: PDB Molecule: dnab replication fork helicase;	PDBTitle: crystal structure of the thermus aquaticus dnab monomer	#N/A	MG592529.1_prot_AUR91529.1_87_[locus_tag=NVP1161O_087]_[protein=P-loop_containing_nucleoside_triphosphate_hydrolase]_[protein_id=AUR91529.1]_[location=complement(60722..61399)]_[gbkey=CDS]
AUR91529.1	PDB header: replication Chain: A: PDB Molecule: dnab-like replicative helicase; PDBTitle: atpase domain of g40p	c3bh0A_.6.pdb	0e336073a0a22675	6	1	18	2	163	2.35	PDB header: replication	Chain: A: PDB Molecule: dnab-like replicative helicase;	PDBTitle: atpase domain of g40p	#N/A	MG592529.1_prot_AUR91529.1_87_[locus_tag=NVP1161O_087]_[protein=P-loop_containing_nucleoside_triphosphate_hydrolase]_[protein_id=AUR91529.1]_[location=complement(60722..61399)]_[gbkey=CDS]
AUR91529.1	PDB header: hydrolase/dna Chain: A: PDB Molecule: replicative dna helicase; PDBTitle: crystal structure of the dnac-ssdna complex	c2vyeA_.7.pdb	0e336073a0a22675	7	1	19	2	161	4.0999999999999996	PDB header: hydrolase/dna	Chain: A: PDB Molecule: replicative dna helicase;	PDBTitle: crystal structure of the dnac-ssdna complex	#N/A	MG592529.1_prot_AUR91529.1_87_[locus_tag=NVP1161O_087]_[protein=P-loop_containing_nucleoside_triphosphate_hydrolase]_[protein_id=AUR91529.1]_[location=complement(60722..61399)]_[gbkey=CDS]
AUR91529.1	PDB header: transferase Chain: G: PDB Molecule: dna primase/helicase; PDBTitle: the crystal structure of the bifunctional primase-helicase of2 bacteriophage t7	c1q57G_.8.pdb	0e336073a0a22675	8	0.999	19	13	163	3.45	PDB header: transferase	Chain: G: PDB Molecule: dna primase/helicase;	PDBTitle: the crystal structure of the bifunctional primase-helicase of2 bacteriophage t7	#N/A	MG592529.1_prot_AUR91529.1_87_[locus_tag=NVP1161O_087]_[protein=P-loop_containing_nucleoside_triphosphate_hydrolase]_[protein_id=AUR91529.1]_[location=complement(60722..61399)]_[gbkey=CDS]
AUR91529.1	PDB header: transferase Chain: A: PDB Molecule: dna primase/helicase; PDBTitle: crystal structure of the helicase domain of the gene 42 protein of bacteriophage t7: complex with datp	d1cr2a_.9.pdb	0e336073a0a22675	9	0.997	28	6	162	2.2999999999999998	PDB header: transferase	Chain: A: PDB Molecule: dna primase/helicase;	PDBTitle: crystal structure of the helicase domain of the gene 42 protein of bacteriophage t7: complex with datp	#N/A	MG592529.1_prot_AUR91529.1_87_[locus_tag=NVP1161O_087]_[protein=P-loop_containing_nucleoside_triphosphate_hydrolase]_[protein_id=AUR91529.1]_[location=complement(60722..61399)]_[gbkey=CDS]
AUR91529.1	PDB header: dna binding protein Chain: A: PDB Molecule: dna repair protein rad51; PDBTitle: yeast rad51 h352y filament interface mutant	c3ldaA_.10.pdb	0e336073a0a22675	10	0.992	14	3	154	2.5	PDB header: dna binding protein	Chain: A: PDB Molecule: dna repair protein rad51;	PDBTitle: yeast rad51 h352y filament interface mutant	#N/A	MG592529.1_prot_AUR91529.1_87_[locus_tag=NVP1161O_087]_[protein=P-loop_containing_nucleoside_triphosphate_hydrolase]_[protein_id=AUR91529.1]_[location=complement(60722..61399)]_[gbkey=CDS]
AUR91529.1	PDB header: hydrolase Chain: A: PDB Molecule: reca; PDBTitle: reca-datp-mg complex	d1mo6a1.11.pdb	0e336073a0a22675	11	0.992	18	10	154	3.2	PDB header: hydrolase	Chain: A: PDB Molecule: reca;	PDBTitle: reca-datp-mg complex	#N/A	MG592529.1_prot_AUR91529.1_87_[locus_tag=NVP1161O_087]_[protein=P-loop_containing_nucleoside_triphosphate_hydrolase]_[protein_id=AUR91529.1]_[location=complement(60722..61399)]_[gbkey=CDS]
AUR91529.1	PDB header: dna binding protein Chain: B: PDB Molecule: dna repair and recombination protein radb; PDBTitle: crystal structure of the radb recombinase	c2cvhB_.12.pdb	0e336073a0a22675	12	0.991	13	10	157	2.2000000000000002	PDB header: dna binding protein	Chain: B: PDB Molecule: dna repair and recombination protein radb;	PDBTitle: crystal structure of the radb recombinase	#N/A	MG592529.1_prot_AUR91529.1_87_[locus_tag=NVP1161O_087]_[protein=P-loop_containing_nucleoside_triphosphate_hydrolase]_[protein_id=AUR91529.1]_[location=complement(60722..61399)]_[gbkey=CDS]
AUR91529.1	PDB header: dna binding protein Chain: C: PDB Molecule: dna repair protein rad51; PDBTitle: a crystal structure of the rad51 filament	c1szpC_.13.pdb	0e336073a0a22675	13	0.99	13	3	119	3.25	PDB header: dna binding protein	Chain: C: PDB Molecule: dna repair protein rad51;	PDBTitle: a crystal structure of the rad51 filament	#N/A	MG592529.1_prot_AUR91529.1_87_[locus_tag=NVP1161O_087]_[protein=P-loop_containing_nucleoside_triphosphate_hydrolase]_[protein_id=AUR91529.1]_[location=complement(60722..61399)]_[gbkey=CDS]
AUR91529.1	PDB header: circadian clock protein Chain: A: PDB Molecule: kaic; PDBTitle: crystal structure of circadian clock protein kaic	d1tf7a2.14.pdb	0e336073a0a22675	14	0.99	14	4	176	2.8	PDB header: circadian clock protein	Chain: A: PDB Molecule: kaic;	PDBTitle: crystal structure of circadian clock protein kaic	#N/A	MG592529.1_prot_AUR91529.1_87_[locus_tag=NVP1161O_087]_[protein=P-loop_containing_nucleoside_triphosphate_hydrolase]_[protein_id=AUR91529.1]_[location=complement(60722..61399)]_[gbkey=CDS]
AUR91529.1	PDB header: circadian clock protein Chain: A: PDB Molecule: kaic; PDBTitle: crystal structure of circadian clock protein kaic	d1tf7a1.15.pdb	0e336073a0a22675	15	0.99	11	5	164	2.8	PDB header: circadian clock protein	Chain: A: PDB Molecule: kaic;	PDBTitle: crystal structure of circadian clock protein kaic	#N/A	MG592529.1_prot_AUR91529.1_87_[locus_tag=NVP1161O_087]_[protein=P-loop_containing_nucleoside_triphosphate_hydrolase]_[protein_id=AUR91529.1]_[location=complement(60722..61399)]_[gbkey=CDS]
AUR91529.1	PDB header: recombination Chain: A: PDB Molecule: reca; PDBTitle: msreca-adp complex	d1ubea1.16.pdb	0e336073a0a22675	16	0.99	22	20	153	3.3	PDB header: recombination	Chain: A: PDB Molecule: reca;	PDBTitle: msreca-adp complex	#N/A	MG592529.1_prot_AUR91529.1_87_[locus_tag=NVP1161O_087]_[protein=P-loop_containing_nucleoside_triphosphate_hydrolase]_[protein_id=AUR91529.1]_[location=complement(60722..61399)]_[gbkey=CDS]
AUR91529.1	PDB header: dna binding protein Chain: B: PDB Molecule: recombination and repair protein; PDBTitle: crystal structure of a dimeric form of the uvsx recombinase core2 domain from enterobacteria phage t4	c3io5B_.17.pdb	0e336073a0a22675	17	0.99	14	3	125	2.4	PDB header: dna binding protein	Chain: B: PDB Molecule: recombination and repair protein;	PDBTitle: crystal structure of a dimeric form of the uvsx recombinase core2 domain from enterobacteria phage t4	#N/A	MG592529.1_prot_AUR91529.1_87_[locus_tag=NVP1161O_087]_[protein=P-loop_containing_nucleoside_triphosphate_hydrolase]_[protein_id=AUR91529.1]_[location=complement(60722..61399)]_[gbkey=CDS]
AUR91529.1	PDB header: dna binding protein Chain: A: PDB Molecule: dna repair protein rad51; PDBTitle: a crystal structure of the rad51 filament	d1szpa2.18.pdb	0e336073a0a22675	18	0.989	16	4	154	3.25	PDB header: dna binding protein	Chain: A: PDB Molecule: dna repair protein rad51;	PDBTitle: a crystal structure of the rad51 filament	#N/A	MG592529.1_prot_AUR91529.1_87_[locus_tag=NVP1161O_087]_[protein=P-loop_containing_nucleoside_triphosphate_hydrolase]_[protein_id=AUR91529.1]_[location=complement(60722..61399)]_[gbkey=CDS]
AUR91529.1	PDB header: atp-binding protein Chain: B: PDB Molecule: putative uncharacterized protein ph0186; PDBTitle: crystal structure of kaic-like protein ph0186 from hyperthermophilic2 archaea pyrococcus horikoshii ot3	c2ztsB_.19.pdb	0e336073a0a22675	19	0.989	19	18	160	2.0699999999999998	PDB header: atp-binding protein	Chain: B: PDB Molecule: putative uncharacterized protein ph0186;	PDBTitle: crystal structure of kaic-like protein ph0186 from hyperthermophilic2 archaea pyrococcus horikoshii ot3	#N/A	MG592529.1_prot_AUR91529.1_87_[locus_tag=NVP1161O_087]_[protein=P-loop_containing_nucleoside_triphosphate_hydrolase]_[protein_id=AUR91529.1]_[location=complement(60722..61399)]_[gbkey=CDS]
AUR91529.1	PDB header: hydrolase Chain: A: PDB Molecule: flagella-related protein h; PDBTitle: flah from sulfolobus acidocaldarius with atp and mg-ion	c4ydsA_.20.pdb	0e336073a0a22675	20	0.989	11	20	162	2.2999999999999998	PDB header: hydrolase	Chain: A: PDB Molecule: flagella-related protein h;	PDBTitle: flah from sulfolobus acidocaldarius with atp and mg-ion	#N/A	MG592529.1_prot_AUR91529.1_87_[locus_tag=NVP1161O_087]_[protein=P-loop_containing_nucleoside_triphosphate_hydrolase]_[protein_id=AUR91529.1]_[location=complement(60722..61399)]_[gbkey=CDS]
Description	Template Info	Template/Model	Job ID	Rank	#N/A	Sequence ID	Qstart	Qend	Resolution	Template Info	#N/A	#N/A	#N/A	# Job Description
AUR91503.1	PDB header: hydrolase Chain: C: PDB Molecule: colicin-e9; PDBTitle: crystal structure of colicin e9 in complex with its immunity protein2 im9	c5ew5C_.1.pdb	b4e98d9089b0a3a2	1	0.966	7	23	178	3.2	PDB header: hydrolase	Chain: C: PDB Molecule: colicin-e9;	PDBTitle: crystal structure of colicin e9 in complex with its immunity protein2 im9	#N/A	MG592529.1_prot_AUR91503.1_61_[locus_tag=NVP1161O_061]_[protein=coil_containing_protein]_[protein_id=AUR91503.1]_[location=42037..44025]_[gbkey=CDS]
AUR91503.1	PDB header: chemotaxis Chain: A: PDB Molecule: methyl-accepting chemotaxis protein; PDBTitle: crystal structure of the cytoplasmic domain of a bacterial2 chemoreceptor from thermotoga maritima	c2ch7A_.2.pdb	b4e98d9089b0a3a2	2	0.946	10	1	324	2.5	PDB header: chemotaxis	Chain: A: PDB Molecule: methyl-accepting chemotaxis protein;	PDBTitle: crystal structure of the cytoplasmic domain of a bacterial2 chemoreceptor from thermotoga maritima	#N/A	MG592529.1_prot_AUR91503.1_61_[locus_tag=NVP1161O_061]_[protein=coil_containing_protein]_[protein_id=AUR91503.1]_[location=42037..44025]_[gbkey=CDS]
AUR91503.1	PDB header: motor protein Chain: A: PDB Molecule: dynein heavy chain, cytoplasmic; PDBTitle: x-ray structure of an mtbd truncation mutant of dynein motor domain	c3vkgA_.3.pdb	b4e98d9089b0a3a2	3	0.945	7	1	217	2.81	PDB header: motor protein	Chain: A: PDB Molecule: dynein heavy chain, cytoplasmic;	PDBTitle: x-ray structure of an mtbd truncation mutant of dynein motor domain	#N/A	MG592529.1_prot_AUR91503.1_61_[locus_tag=NVP1161O_061]_[protein=coil_containing_protein]_[protein_id=AUR91503.1]_[location=42037..44025]_[gbkey=CDS]
AUR91503.1	PDB header: protein binding Chain: B: PDB Molecule: anopheles plasmodium-responsive leucine-rich repeat protein PDBTitle: crystal structure of lrim1/apl1c complex	c3ojaB_.4.pdb	b4e98d9089b0a3a2	4	0.936	10	16	160	2.7	PDB header: protein binding	Chain: B: PDB Molecule: anopheles plasmodium-responsive leucine-rich repeat protein	PDBTitle: crystal structure of lrim1/apl1c complex	#N/A	MG592529.1_prot_AUR91503.1_61_[locus_tag=NVP1161O_061]_[protein=coil_containing_protein]_[protein_id=AUR91503.1]_[location=42037..44025]_[gbkey=CDS]
AUR91503.1	PDB header: blood clotting Chain: F: PDB Molecule: fibrinogen (gamma chain); PDBTitle: the crystal structure of modified bovine fibrinogen (at ~42 angstrom resolution)	c1deqF_.5.pdb	b4e98d9089b0a3a2	5	0.922	7	46	156	3.5	PDB header: blood clotting	Chain: F: PDB Molecule: fibrinogen (gamma chain);	PDBTitle: the crystal structure of modified bovine fibrinogen (at ~42 angstrom resolution)	#N/A	MG592529.1_prot_AUR91503.1_61_[locus_tag=NVP1161O_061]_[protein=coil_containing_protein]_[protein_id=AUR91503.1]_[location=42037..44025]_[gbkey=CDS]
AUR91503.1	PDB header: transmembrane protein Chain: A: PDB Molecule: colicin ia; PDBTitle: colicin ia	c1ciiA_.6.pdb	b4e98d9089b0a3a2	6	0.867	12	1	500	3	PDB header: transmembrane protein	Chain: A: PDB Molecule: colicin ia;	PDBTitle: colicin ia	#N/A	MG592529.1_prot_AUR91503.1_61_[locus_tag=NVP1161O_061]_[protein=coil_containing_protein]_[protein_id=AUR91503.1]_[location=42037..44025]_[gbkey=CDS]
AUR91503.1	PDB header: blood clotting Chain: I: PDB Molecule: fibrinogen gamma chain; PDBTitle: crystal structure of human fibrinogen	c3ghgI_.7.pdb	b4e98d9089b0a3a2	7	0.864	7	37	151	2.9	PDB header: blood clotting	Chain: I: PDB Molecule: fibrinogen gamma chain;	PDBTitle: crystal structure of human fibrinogen	#N/A	MG592529.1_prot_AUR91503.1_61_[locus_tag=NVP1161O_061]_[protein=coil_containing_protein]_[protein_id=AUR91503.1]_[location=42037..44025]_[gbkey=CDS]
AUR91503.1	PDB header: blood clotting Chain: E: PDB Molecule: fibrinogen; PDBTitle: crystal structure of native chicken fibrinogen	c1ei3E_.8.pdb	b4e98d9089b0a3a2	8	0.859	9	14	127	5.5	PDB header: blood clotting	Chain: E: PDB Molecule: fibrinogen;	PDBTitle: crystal structure of native chicken fibrinogen	#N/A	MG592529.1_prot_AUR91503.1_61_[locus_tag=NVP1161O_061]_[protein=coil_containing_protein]_[protein_id=AUR91503.1]_[location=42037..44025]_[gbkey=CDS]
AUR91503.1	PDB header: de novo protein Chain: A: PDB Molecule: maltose binding protein fused with designed PDBTitle: designed helical protein fusion mbp	c1y4cA_.9.pdb	b4e98d9089b0a3a2	9	0.852	11	1	151	1.9	PDB header: de novo protein	Chain: A: PDB Molecule: maltose binding protein fused with designed	PDBTitle: designed helical protein fusion mbp	#N/A	MG592529.1_prot_AUR91503.1_61_[locus_tag=NVP1161O_061]_[protein=coil_containing_protein]_[protein_id=AUR91503.1]_[location=42037..44025]_[gbkey=CDS]
AUR91503.1	PDB header: de novo protein Chain: A: PDB Molecule: designed helical bundle; PDBTitle: thermodynamic hyperstability in parametrically designed2 helical bundles	c4uosA_.10.pdb	b4e98d9089b0a3a2	10	0.844	16	329	513	1.63	PDB header: de novo protein	Chain: A: PDB Molecule: designed helical bundle;	PDBTitle: thermodynamic hyperstability in parametrically designed2 helical bundles	#N/A	MG592529.1_prot_AUR91503.1_61_[locus_tag=NVP1161O_061]_[protein=coil_containing_protein]_[protein_id=AUR91503.1]_[location=42037..44025]_[gbkey=CDS]
AUR91503.1	PDB header: gene regulation/dna Chain: A: PDB Molecule: signal transducer and activator of transcription 1- PDBTitle: tyrosine phosphorylated stat-1/dna complex	c1bf5A_.11.pdb	b4e98d9089b0a3a2	11	0.815	6	21	186	2.9	PDB header: gene regulation/dna	Chain: A: PDB Molecule: signal transducer and activator of transcription 1-	PDBTitle: tyrosine phosphorylated stat-1/dna complex	#N/A	MG592529.1_prot_AUR91503.1_61_[locus_tag=NVP1161O_061]_[protein=coil_containing_protein]_[protein_id=AUR91503.1]_[location=42037..44025]_[gbkey=CDS]
AUR91503.1	PDB header: cell cycle Chain: A: PDB Molecule: secreted 45 kda protein; PDBTitle: crystal structure of the essential protein pcsb from streptococcus2 pneumoniae	c4cgkA_.12.pdb	b4e98d9089b0a3a2	12	0.808	9	2	199	2.5499999999999998	PDB header: cell cycle	Chain: A: PDB Molecule: secreted 45 kda protein;	PDBTitle: crystal structure of the essential protein pcsb from streptococcus2 pneumoniae	#N/A	MG592529.1_prot_AUR91503.1_61_[locus_tag=NVP1161O_061]_[protein=coil_containing_protein]_[protein_id=AUR91503.1]_[location=42037..44025]_[gbkey=CDS]
AUR91503.1	PDB header: viral protein Chain: A: PDB Molecule: outer capsid protein sigma-1; PDBTitle: crystal structure of the t1l reovirus sigma1 coiled coil tail (iodide)	c6gajA_.13.pdb	b4e98d9089b0a3a2	13	0.8	5	41	173	1.35	PDB header: viral protein	Chain: A: PDB Molecule: outer capsid protein sigma-1;	PDBTitle: crystal structure of the t1l reovirus sigma1 coiled coil tail (iodide)	#N/A	MG592529.1_prot_AUR91503.1_61_[locus_tag=NVP1161O_061]_[protein=coil_containing_protein]_[protein_id=AUR91503.1]_[location=42037..44025]_[gbkey=CDS]
AUR91503.1	PDB header: protein binding Chain: E: PDB Molecule: e3 ubiquitin/isg15 ligase trim25; PDBTitle: crystal structure of the human trim25 coiled-coil and pryspry domains	c6flnE_.14.pdb	b4e98d9089b0a3a2	14	0.787	10	38	145	3.6	PDB header: protein binding	Chain: E: PDB Molecule: e3 ubiquitin/isg15 ligase trim25;	PDBTitle: crystal structure of the human trim25 coiled-coil and pryspry domains	#N/A	MG592529.1_prot_AUR91503.1_61_[locus_tag=NVP1161O_061]_[protein=coil_containing_protein]_[protein_id=AUR91503.1]_[location=42037..44025]_[gbkey=CDS]
AUR91503.1	PDB header: blood clotting Chain: K: PDB Molecule: fibrinogen beta chain; PDBTitle: crystal structure of human fibrinogen	c3ghgK_.15.pdb	b4e98d9089b0a3a2	15	0.782	7	12	128	2.9	PDB header: blood clotting	Chain: K: PDB Molecule: fibrinogen beta chain;	PDBTitle: crystal structure of human fibrinogen	#N/A	MG592529.1_prot_AUR91503.1_61_[locus_tag=NVP1161O_061]_[protein=coil_containing_protein]_[protein_id=AUR91503.1]_[location=42037..44025]_[gbkey=CDS]
AUR91503.1	PDB header: blood clotting Chain: C: PDB Molecule: fibrinogen; PDBTitle: crystal structure of native chicken fibrinogen	c1ei3C_.16.pdb	b4e98d9089b0a3a2	16	0.782	5	46	162	5.5	PDB header: blood clotting	Chain: C: PDB Molecule: fibrinogen;	PDBTitle: crystal structure of native chicken fibrinogen	#N/A	MG592529.1_prot_AUR91503.1_61_[locus_tag=NVP1161O_061]_[protein=coil_containing_protein]_[protein_id=AUR91503.1]_[location=42037..44025]_[gbkey=CDS]
AUR91503.1	PDB header: contractile protein Chain: D: PDB Molecule: general control protein gcn4 and tropomyosin 1 alpha chain; PDBTitle: crystal structure of the c-terminal fragment of rabbit skeletal alpha-2 tropomyosin	c2d3eD_.17.pdb	b4e98d9089b0a3a2	17	0.775	7	42	175	2.6	PDB header: contractile protein	Chain: D: PDB Molecule: general control protein gcn4 and tropomyosin 1 alpha chain;	PDBTitle: crystal structure of the c-terminal fragment of rabbit skeletal alpha-2 tropomyosin	#N/A	MG592529.1_prot_AUR91503.1_61_[locus_tag=NVP1161O_061]_[protein=coil_containing_protein]_[protein_id=AUR91503.1]_[location=42037..44025]_[gbkey=CDS]
AUR91503.1	PDB header: immune system Chain: X: PDB Molecule: colicin s4; PDBTitle: structure and function of colicin s4, a colicin with a duplicated2 receptor binding domain	c3fewX_.18.pdb	b4e98d9089b0a3a2	18	0.775	13	350	570	2.4500000000000002	PDB header: immune system	Chain: X: PDB Molecule: colicin s4;	PDBTitle: structure and function of colicin s4, a colicin with a duplicated2 receptor binding domain	#N/A	MG592529.1_prot_AUR91503.1_61_[locus_tag=NVP1161O_061]_[protein=coil_containing_protein]_[protein_id=AUR91503.1]_[location=42037..44025]_[gbkey=CDS]
AUR91503.1	PDB header: lipid binding protein Chain: A: PDB Molecule: apolipophorin-iii; PDBTitle: nmr structure of an exchangeable apolipoprotein-manduca2 sexta apolipophorin-iii	d1eq1a_.19.pdb	b4e98d9089b0a3a2	19	0.773	11	321	485	UNK	PDB header: lipid binding protein	Chain: A: PDB Molecule: apolipophorin-iii;	PDBTitle: nmr structure of an exchangeable apolipoprotein-manduca2 sexta apolipophorin-iii	#N/A	MG592529.1_prot_AUR91503.1_61_[locus_tag=NVP1161O_061]_[protein=coil_containing_protein]_[protein_id=AUR91503.1]_[location=42037..44025]_[gbkey=CDS]
AUR91503.1	PDB header: transferase Chain: D: PDB Molecule: vacuolar protein sorting-associated protein 30; PDBTitle: structure of vps34 complex ii from s. cerevisiae.	c5dfzD_.20.pdb	b4e98d9089b0a3a2	20	0.764	8	44	174	4.4000000000000004	PDB header: transferase	Chain: D: PDB Molecule: vacuolar protein sorting-associated protein 30;	PDBTitle: structure of vps34 complex ii from s. cerevisiae.	#N/A	MG592529.1_prot_AUR91503.1_61_[locus_tag=NVP1161O_061]_[protein=coil_containing_protein]_[protein_id=AUR91503.1]_[location=42037..44025]_[gbkey=CDS]
Description	Template Info	Template/Model	Job ID	Rank	#N/A	Sequence ID	Qstart	Qend	Resolution	Template Info	#N/A	#N/A	#N/A	# Job Description
AUR91525.1	PDB header: transcription/dna Chain: A: PDB Molecule: ethylene responsive element binding factor 1; PDBTitle: solution nmr structure of the complex of gcc-box binding2 domain of aterf1 and gcc-box dna, minimized average3 structure	d1gcca_.1.pdb	47cdc5b24b0a9c48	1	0.978	42	175	215	UNK	PDB header: transcription/dna	Chain: A: PDB Molecule: ethylene responsive element binding factor 1;	PDBTitle: solution nmr structure of the complex of gcc-box binding2 domain of aterf1 and gcc-box dna, minimized average3 structure	#N/A	MG592529.1_prot_AUR91525.1_83_[locus_tag=NVP1161O_083]_[protein=AP2/ERF_domain_protein]_[protein_id=AUR91525.1]_[location=complement(56193..56951)]_[gbkey=CDS]
AUR91525.1	PDB header: dna binding protein/dna Chain: A: PDB Molecule: ethylene-responsive transcription factor erf096; PDBTitle: crystal structure of aterf96 with gcc-box	c5wx9A_.2.pdb	47cdc5b24b0a9c48	2	0.971	45	175	215	1.76	PDB header: dna binding protein/dna	Chain: A: PDB Molecule: ethylene-responsive transcription factor erf096;	PDBTitle: crystal structure of aterf96 with gcc-box	#N/A	MG592529.1_prot_AUR91525.1_83_[locus_tag=NVP1161O_083]_[protein=AP2/ERF_domain_protein]_[protein_id=AUR91525.1]_[location=complement(56193..56951)]_[gbkey=CDS]
AUR91525.1	PDB header: transcription/dna Chain: A: PDB Molecule: pf14_0633 protein; PDBTitle: a 2.2a crystal structure of the ap2 domain of pf14_0633 from p.2 falciparum, bound as a domain-swapped dimer to its cognate dna	c3igmA_.3.pdb	47cdc5b24b0a9c48	3	0.736	15	172	221	2.2000000000000002	PDB header: transcription/dna	Chain: A: PDB Molecule: pf14_0633 protein;	PDBTitle: a 2.2a crystal structure of the ap2 domain of pf14_0633 from p.2 falciparum, bound as a domain-swapped dimer to its cognate dna	#N/A	MG592529.1_prot_AUR91525.1_83_[locus_tag=NVP1161O_083]_[protein=AP2/ERF_domain_protein]_[protein_id=AUR91525.1]_[location=complement(56193..56951)]_[gbkey=CDS]
AUR91525.1	PDB header: hydrolase/dna Chain: A: PDB Molecule: restriction endonuclease paci; PDBTitle: crystal structure of paci-dna enzyme product complex	c3m7kA_.4.pdb	47cdc5b24b0a9c48	4	0.668	23	129	153	1.92	PDB header: hydrolase/dna	Chain: A: PDB Molecule: restriction endonuclease paci;	PDBTitle: crystal structure of paci-dna enzyme product complex	#N/A	MG592529.1_prot_AUR91525.1_83_[locus_tag=NVP1161O_083]_[protein=AP2/ERF_domain_protein]_[protein_id=AUR91525.1]_[location=complement(56193..56951)]_[gbkey=CDS]
AUR91525.1	PDB header: structural genomics, unknown function Chain: B: PDB Molecule: uncharacterized protein; PDBTitle: nmr structure of the protein np_419126.1 from caulobacter crescentus	c2mheB_.5.pdb	47cdc5b24b0a9c48	5	0.516	25	202	217	UNK	PDB header: structural genomics, unknown function	Chain: B: PDB Molecule: uncharacterized protein;	PDBTitle: nmr structure of the protein np_419126.1 from caulobacter crescentus	#N/A	MG592529.1_prot_AUR91525.1_83_[locus_tag=NVP1161O_083]_[protein=AP2/ERF_domain_protein]_[protein_id=AUR91525.1]_[location=complement(56193..56951)]_[gbkey=CDS]
AUR91525.1	PDB header: transcription Chain: A: PDB Molecule: tudor domain-containing protein 4; PDBTitle: solution structure of the tudor domain of tudor domain-2 containing protein 4	c2eqkA_.6.pdb	47cdc5b24b0a9c48	6	0.475	11	13	50	UNK	PDB header: transcription	Chain: A: PDB Molecule: tudor domain-containing protein 4;	PDBTitle: solution structure of the tudor domain of tudor domain-2 containing protein 4	#N/A	MG592529.1_prot_AUR91525.1_83_[locus_tag=NVP1161O_083]_[protein=AP2/ERF_domain_protein]_[protein_id=AUR91525.1]_[location=complement(56193..56951)]_[gbkey=CDS]
AUR91525.1	PDB header: structural genomics, unknown function Chain: A: PDB Molecule: conserved protein; PDBTitle: the crystal structure of one domain of the conserved protein from2 methanosarcina mazei go1	c3iraA_.7.pdb	47cdc5b24b0a9c48	7	0.464	17	164	224	2.1	PDB header: structural genomics, unknown function	Chain: A: PDB Molecule: conserved protein;	PDBTitle: the crystal structure of one domain of the conserved protein from2 methanosarcina mazei go1	#N/A	MG592529.1_prot_AUR91525.1_83_[locus_tag=NVP1161O_083]_[protein=AP2/ERF_domain_protein]_[protein_id=AUR91525.1]_[location=complement(56193..56951)]_[gbkey=CDS]
AUR91525.1	PDB header: ligase Chain: B: PDB Molecule: glutamyl-trna(gln) amidotransferase subunit b, PDBTitle: crystal structure of s. cerevisiae mitochondrial gatfab in complex2 with glutamine	c4n0iB_.8.pdb	47cdc5b24b0a9c48	8	0.436	18	147	213	2	PDB header: ligase	Chain: B: PDB Molecule: glutamyl-trna(gln) amidotransferase subunit b,	PDBTitle: crystal structure of s. cerevisiae mitochondrial gatfab in complex2 with glutamine	#N/A	MG592529.1_prot_AUR91525.1_83_[locus_tag=NVP1161O_083]_[protein=AP2/ERF_domain_protein]_[protein_id=AUR91525.1]_[location=complement(56193..56951)]_[gbkey=CDS]
AUR91525.1	PDB header: transcription Chain: B: PDB Molecule: p100 co-activator tudor domain; PDBTitle: crystal structure of human p100 tudor domain conserved2 region	c2hqxB_.9.pdb	47cdc5b24b0a9c48	9	0.423	17	10	50	1.42	PDB header: transcription	Chain: B: PDB Molecule: p100 co-activator tudor domain;	PDBTitle: crystal structure of human p100 tudor domain conserved2 region	#N/A	MG592529.1_prot_AUR91525.1_83_[locus_tag=NVP1161O_083]_[protein=AP2/ERF_domain_protein]_[protein_id=AUR91525.1]_[location=complement(56193..56951)]_[gbkey=CDS]
AUR91525.1	PDB header: transcription Chain: A: PDB Molecule: p100 co-activator tudor domain; PDBTitle: crystal structure of human p100 tudor domain conserved2 region	d2hqxa1.10.pdb	47cdc5b24b0a9c48	10	0.423	17	10	50	1.42	PDB header: transcription	Chain: A: PDB Molecule: p100 co-activator tudor domain;	PDBTitle: crystal structure of human p100 tudor domain conserved2 region	#N/A	MG592529.1_prot_AUR91525.1_83_[locus_tag=NVP1161O_083]_[protein=AP2/ERF_domain_protein]_[protein_id=AUR91525.1]_[location=complement(56193..56951)]_[gbkey=CDS]
AUR91525.1	PDB header: cell cycle Chain: A: PDB Molecule: protein damx; PDBTitle: solution structure of the spor domain from e. coli damx	c2lfvA_.11.pdb	47cdc5b24b0a9c48	11	0.32	26	194	232	UNK	PDB header: cell cycle	Chain: A: PDB Molecule: protein damx;	PDBTitle: solution structure of the spor domain from e. coli damx	#N/A	MG592529.1_prot_AUR91525.1_83_[locus_tag=NVP1161O_083]_[protein=AP2/ERF_domain_protein]_[protein_id=AUR91525.1]_[location=complement(56193..56951)]_[gbkey=CDS]
AUR91525.1	PDB header: hydrolase Chain: A: PDB Molecule: staphylococcal nuclease domain-containing PDBTitle: crystal structure of human p100 tudor domain	c2o4xA_.12.pdb	47cdc5b24b0a9c48	12	0.316	16	8	50	2	PDB header: hydrolase	Chain: A: PDB Molecule: staphylococcal nuclease domain-containing	PDBTitle: crystal structure of human p100 tudor domain	#N/A	MG592529.1_prot_AUR91525.1_83_[locus_tag=NVP1161O_083]_[protein=AP2/ERF_domain_protein]_[protein_id=AUR91525.1]_[location=complement(56193..56951)]_[gbkey=CDS]
AUR91525.1	PDB header: transferase Chain: A: PDB Molecule: myristoyl-coa:protein n-myristoyltransferase; PDBTitle: crystal structure of candida albicans n-myristoyltransferase with2 myristoyl-coa and peptidic inhibitor	d1iyka1.13.pdb	47cdc5b24b0a9c48	13	0.302	29	132	190	2.2999999999999998	PDB header: transferase	Chain: A: PDB Molecule: myristoyl-coa:protein n-myristoyltransferase;	PDBTitle: crystal structure of candida albicans n-myristoyltransferase with2 myristoyl-coa and peptidic inhibitor	#N/A	MG592529.1_prot_AUR91525.1_83_[locus_tag=NVP1161O_083]_[protein=AP2/ERF_domain_protein]_[protein_id=AUR91525.1]_[location=complement(56193..56951)]_[gbkey=CDS]
AUR91525.1	PDB header: dna binding protein/dna Chain: M: PDB Molecule: hnh homing endonuclease; PDBTitle: dna binding and cleavage by the hnh homing endonuclease i-hmui	c1u3eM_.14.pdb	47cdc5b24b0a9c48	14	0.264	14	120	215	2.92	PDB header: dna binding protein/dna	Chain: M: PDB Molecule: hnh homing endonuclease;	PDBTitle: dna binding and cleavage by the hnh homing endonuclease i-hmui	#N/A	MG592529.1_prot_AUR91525.1_83_[locus_tag=NVP1161O_083]_[protein=AP2/ERF_domain_protein]_[protein_id=AUR91525.1]_[location=complement(56193..56951)]_[gbkey=CDS]
AUR91525.1	PDB header: transferase Chain: B: PDB Molecule: glycylpeptide n-tetradecanoyltransferase 1; PDBTitle: crystal structure of human myristoyl-coa:protein n-2 myristoyltransferase.	c1rxtB_.15.pdb	47cdc5b24b0a9c48	15	0.26	29	125	190	3	PDB header: transferase	Chain: B: PDB Molecule: glycylpeptide n-tetradecanoyltransferase 1;	PDBTitle: crystal structure of human myristoyl-coa:protein n-2 myristoyltransferase.	#N/A	MG592529.1_prot_AUR91525.1_83_[locus_tag=NVP1161O_083]_[protein=AP2/ERF_domain_protein]_[protein_id=AUR91525.1]_[location=complement(56193..56951)]_[gbkey=CDS]
AUR91525.1	PDB header: hydrolase Chain: A: PDB Molecule: cog0791: cell wall-associated hydrolases (invasion- PDBTitle: crystal structure of a putative gamma-d-glutamyl-l-diamino acid2 endopeptidase (npun_r0659) from nostoc punctiforme pcc 73102 at 1.603 a resolution	d2evra1.16.pdb	47cdc5b24b0a9c48	16	0.255	11	13	57	1.6	PDB header: hydrolase	Chain: A: PDB Molecule: cog0791: cell wall-associated hydrolases (invasion-	PDBTitle: crystal structure of a putative gamma-d-glutamyl-l-diamino acid2 endopeptidase (npun_r0659) from nostoc punctiforme pcc 73102 at 1.603 a resolution	#N/A	MG592529.1_prot_AUR91525.1_83_[locus_tag=NVP1161O_083]_[protein=AP2/ERF_domain_protein]_[protein_id=AUR91525.1]_[location=complement(56193..56951)]_[gbkey=CDS]
AUR91525.1	PDB header: transcription Chain: B: PDB Molecule: tudor and kh domain-containing protein; PDBTitle: crystal structure of the extended tudor domain from tdrd2	c5j39B_.17.pdb	47cdc5b24b0a9c48	17	0.246	16	13	50	1.95	PDB header: transcription	Chain: B: PDB Molecule: tudor and kh domain-containing protein;	PDBTitle: crystal structure of the extended tudor domain from tdrd2	#N/A	MG592529.1_prot_AUR91525.1_83_[locus_tag=NVP1161O_083]_[protein=AP2/ERF_domain_protein]_[protein_id=AUR91525.1]_[location=complement(56193..56951)]_[gbkey=CDS]
AUR91525.1	PDB header: transferase Chain: A: PDB Molecule: glycylpeptide n-tetradecanoyltransferase 1; PDBTitle: crystal structure of human myristoyl-coa:protein n-2 myristoyltransferase.	d1rxta1.18.pdb	47cdc5b24b0a9c48	18	0.234	25	116	190	3	PDB header: transferase	Chain: A: PDB Molecule: glycylpeptide n-tetradecanoyltransferase 1;	PDBTitle: crystal structure of human myristoyl-coa:protein n-2 myristoyltransferase.	#N/A	MG592529.1_prot_AUR91525.1_83_[locus_tag=NVP1161O_083]_[protein=AP2/ERF_domain_protein]_[protein_id=AUR91525.1]_[location=complement(56193..56951)]_[gbkey=CDS]
AUR91525.1	PDB header: transferase Chain: B: PDB Molecule: glycylpeptide n-tetradecanoyltransferase; PDBTitle: plasmodium vivax n-myristoyltransferase with quinoline inhibitor	c4a95B_.19.pdb	47cdc5b24b0a9c48	19	0.217	28	125	190	1.55	PDB header: transferase	Chain: B: PDB Molecule: glycylpeptide n-tetradecanoyltransferase;	PDBTitle: plasmodium vivax n-myristoyltransferase with quinoline inhibitor	#N/A	MG592529.1_prot_AUR91525.1_83_[locus_tag=NVP1161O_083]_[protein=AP2/ERF_domain_protein]_[protein_id=AUR91525.1]_[location=complement(56193..56951)]_[gbkey=CDS]
AUR91525.1	PDB header: transferase Chain: C: PDB Molecule: myristoyl-coa:protein n-myristoyltransferase; PDBTitle: crystal structure of candida albicans n-myristoyltransferase with non-2 peptidic inhibitor	c1iylC_.20.pdb	47cdc5b24b0a9c48	20	0.213	29	132	190	3.2	PDB header: transferase	Chain: C: PDB Molecule: myristoyl-coa:protein n-myristoyltransferase;	PDBTitle: crystal structure of candida albicans n-myristoyltransferase with non-2 peptidic inhibitor	#N/A	MG592529.1_prot_AUR91525.1_83_[locus_tag=NVP1161O_083]_[protein=AP2/ERF_domain_protein]_[protein_id=AUR91525.1]_[location=complement(56193..56951)]_[gbkey=CDS]
Description	Template Info	Template/Model	Job ID	Rank	#N/A	Sequence ID	Qstart	Qend	Resolution	Template Info	#N/A	#N/A	#N/A	# Job Description
AUR91523.1	PDB header: sweet-tasting protein Chain: E: PDB Molecule: monellin; PDBTitle: crystal structures of two intensely sweet proteins	c3monE_.1.pdb	5a6eef84bb812eb1	1	0.481	78	24	32	2.8	PDB header: sweet-tasting protein	Chain: E: PDB Molecule: monellin;	PDBTitle: crystal structures of two intensely sweet proteins	#N/A	MG592529.1_prot_AUR91523.1_81_[locus_tag=NVP1161O_081]_[protein=hypothetical_protein]_[protein_id=AUR91523.1]_[location=complement(55796..55924)]_[gbkey=CDS]
AUR91523.1	PDB header: metal binding protein Chain: A: PDB Molecule: nf-kappa-b essential modulator; PDBTitle: solution structure of human nemo zinc finger	c2jvxA_.2.pdb	5a6eef84bb812eb1	2	0.36	50	14	23	UNK	PDB header: metal binding protein	Chain: A: PDB Molecule: nf-kappa-b essential modulator;	PDBTitle: solution structure of human nemo zinc finger	#N/A	MG592529.1_prot_AUR91523.1_81_[locus_tag=NVP1161O_081]_[protein=hypothetical_protein]_[protein_id=AUR91523.1]_[location=complement(55796..55924)]_[gbkey=CDS]
AUR91523.1	PDB header: plant protein Chain: X: PDB Molecule: monellin chain b and monellin chain a; PDBTitle: monellin (mnei) at 1.15 resolution	d2o9ux1.3.pdb	5a6eef84bb812eb1	3	0.348	64	24	34	1.1499999999999999	PDB header: plant protein	Chain: X: PDB Molecule: monellin chain b and monellin chain a;	PDBTitle: monellin (mnei) at 1.15 resolution	#N/A	MG592529.1_prot_AUR91523.1_81_[locus_tag=NVP1161O_081]_[protein=hypothetical_protein]_[protein_id=AUR91523.1]_[location=complement(55796..55924)]_[gbkey=CDS]
AUR91523.1	PDB header: metal binding protein Chain: A: PDB Molecule: nf-kappa-b essential modulator; PDBTitle: solution structure of the eda-id-related c417f mutant of2 human nemo zinc finger	c2jvyA_.4.pdb	5a6eef84bb812eb1	4	0.279	50	14	23	UNK	PDB header: metal binding protein	Chain: A: PDB Molecule: nf-kappa-b essential modulator;	PDBTitle: solution structure of the eda-id-related c417f mutant of2 human nemo zinc finger	#N/A	MG592529.1_prot_AUR91523.1_81_[locus_tag=NVP1161O_081]_[protein=hypothetical_protein]_[protein_id=AUR91523.1]_[location=complement(55796..55924)]_[gbkey=CDS]
AUR91523.1	PDB header: toxin Chain: A: PDB Molecule: neurotoxin bmp03; PDBTitle: solution structure of bmp03 from the venom of scorpion buthus2 martensii karsch, 10 structures	c1wm8A_.5.pdb	5a6eef84bb812eb1	5	0.237	50	5	18	UNK	PDB header: toxin	Chain: A: PDB Molecule: neurotoxin bmp03;	PDBTitle: solution structure of bmp03 from the venom of scorpion buthus2 martensii karsch, 10 structures	#N/A	MG592529.1_prot_AUR91523.1_81_[locus_tag=NVP1161O_081]_[protein=hypothetical_protein]_[protein_id=AUR91523.1]_[location=complement(55796..55924)]_[gbkey=CDS]
AUR91523.1	PDB header: ribosome Chain: 0: PDB Molecule: 50s ribosomal protein l32; PDBTitle: atomic model of the immature 50s subunit from bacillus subtilis (state2 i-a)	c3j3v0_.6.pdb	5a6eef84bb812eb1	6	0.234	50	17	24	13.3	PDB header: ribosome	Chain: 0: PDB Molecule: 50s ribosomal protein l32;	PDBTitle: atomic model of the immature 50s subunit from bacillus subtilis (state2 i-a)	#N/A	MG592529.1_prot_AUR91523.1_81_[locus_tag=NVP1161O_081]_[protein=hypothetical_protein]_[protein_id=AUR91523.1]_[location=complement(55796..55924)]_[gbkey=CDS]
AUR91523.1	PDB header: ribosome Chain: 5: PDB Molecule: 50s ribosomal protein l32; PDBTitle: structure of the thermus thermophilus 70s ribosome2 complexed with mrna, trna and paromomycin (part 2 of 4).3 this file contains the 50s subunit from molecule i.	d2j0151.7.pdb	5a6eef84bb812eb1	7	0.227	75	17	24	2.8	PDB header: ribosome	Chain: 5: PDB Molecule: 50s ribosomal protein l32;	PDBTitle: structure of the thermus thermophilus 70s ribosome2 complexed with mrna, trna and paromomycin (part 2 of 4).3 this file contains the 50s subunit from molecule i.	#N/A	MG592529.1_prot_AUR91523.1_81_[locus_tag=NVP1161O_081]_[protein=hypothetical_protein]_[protein_id=AUR91523.1]_[location=complement(55796..55924)]_[gbkey=CDS]
AUR91523.1	PDB header: ribosome Chain: Z: PDB Molecule: 50s ribosomal protein l32; PDBTitle: refined native structure of the large ribosomal subunit2 (50s) from deinococcus radiodurans	d2zjrz1.8.pdb	5a6eef84bb812eb1	8	0.219	63	17	24	2.91	PDB header: ribosome	Chain: Z: PDB Molecule: 50s ribosomal protein l32;	PDBTitle: refined native structure of the large ribosomal subunit2 (50s) from deinococcus radiodurans	#N/A	MG592529.1_prot_AUR91523.1_81_[locus_tag=NVP1161O_081]_[protein=hypothetical_protein]_[protein_id=AUR91523.1]_[location=complement(55796..55924)]_[gbkey=CDS]
AUR91523.1	PDB header: motor protein Chain: B: PDB Molecule: intraflagellar transporter-like protein; PDBTitle: crystal structure of the ttift52-46 complex	c4uzzB_.9.pdb	5a6eef84bb812eb1	9	0.215	45	1	11	2.3199999999999998	PDB header: motor protein	Chain: B: PDB Molecule: intraflagellar transporter-like protein;	PDBTitle: crystal structure of the ttift52-46 complex	#N/A	MG592529.1_prot_AUR91523.1_81_[locus_tag=NVP1161O_081]_[protein=hypothetical_protein]_[protein_id=AUR91523.1]_[location=complement(55796..55924)]_[gbkey=CDS]
AUR91523.1	PDB header: protein transport Chain: A: PDB Molecule: optineurin; PDBTitle: nmr solution structure of optineurin zinc-finger domain	c2lo4A_.10.pdb	5a6eef84bb812eb1	10	0.21	33	15	23	UNK	PDB header: protein transport	Chain: A: PDB Molecule: optineurin;	PDBTitle: nmr solution structure of optineurin zinc-finger domain	#N/A	MG592529.1_prot_AUR91523.1_81_[locus_tag=NVP1161O_081]_[protein=hypothetical_protein]_[protein_id=AUR91523.1]_[location=complement(55796..55924)]_[gbkey=CDS]
AUR91523.1	PDB header: transferase Chain: D: PDB Molecule: acetyl-coenzyme a carboxylase carboxyl transferase subunit PDBTitle: crystal structure of the carboxyltransferase subunit of acc from2 staphylococcus aureus	c2f9iD_.11.pdb	5a6eef84bb812eb1	11	0.209	33	16	24	1.98	PDB header: transferase	Chain: D: PDB Molecule: acetyl-coenzyme a carboxylase carboxyl transferase subunit	PDBTitle: crystal structure of the carboxyltransferase subunit of acc from2 staphylococcus aureus	#N/A	MG592529.1_prot_AUR91523.1_81_[locus_tag=NVP1161O_081]_[protein=hypothetical_protein]_[protein_id=AUR91523.1]_[location=complement(55796..55924)]_[gbkey=CDS]
AUR91523.1	PDB header: toxin Chain: A: PDB Molecule: intestinal toxin 1; PDBTitle: mamba intestinal toxin 1, nmr, 39 structures	d1imta1.12.pdb	5a6eef84bb812eb1	12	0.201	47	1	18	UNK	PDB header: toxin	Chain: A: PDB Molecule: intestinal toxin 1;	PDBTitle: mamba intestinal toxin 1, nmr, 39 structures	#N/A	MG592529.1_prot_AUR91523.1_81_[locus_tag=NVP1161O_081]_[protein=hypothetical_protein]_[protein_id=AUR91523.1]_[location=complement(55796..55924)]_[gbkey=CDS]
AUR91523.1	PDB header: metal binding protein Chain: B: PDB Molecule: ferric uptake regulation protein; PDBTitle: crystal structure of campylobacter jejuni ferric uptake regulator	c4etsB_.13.pdb	5a6eef84bb812eb1	13	0.197	86	16	22	2.1	PDB header: metal binding protein	Chain: B: PDB Molecule: ferric uptake regulation protein;	PDBTitle: crystal structure of campylobacter jejuni ferric uptake regulator	#N/A	MG592529.1_prot_AUR91523.1_81_[locus_tag=NVP1161O_081]_[protein=hypothetical_protein]_[protein_id=AUR91523.1]_[location=complement(55796..55924)]_[gbkey=CDS]
AUR91523.1	PDB header: toxin Chain: A: PDB Molecule: bmp02 neurotoxin; PDBTitle: solution structure of bmp02, a natural scorpion toxin which2 blocks apamin-sensitive calcium-activated potassium3 channels, 25 structures	c1du9A_.14.pdb	5a6eef84bb812eb1	14	0.167	50	5	18	UNK	PDB header: toxin	Chain: A: PDB Molecule: bmp02 neurotoxin;	PDBTitle: solution structure of bmp02, a natural scorpion toxin which2 blocks apamin-sensitive calcium-activated potassium3 channels, 25 structures	#N/A	MG592529.1_prot_AUR91523.1_81_[locus_tag=NVP1161O_081]_[protein=hypothetical_protein]_[protein_id=AUR91523.1]_[location=complement(55796..55924)]_[gbkey=CDS]
AUR91523.1	PDB header: toxin Chain: A: PDB Molecule: neurotoxin bmk x; PDBTitle: solution structure of bmp08 from the venom of scorpion2 buthus martensii karsch, 20 structures	d1wt8a1.15.pdb	5a6eef84bb812eb1	15	0.163	55	11	21	UNK	PDB header: toxin	Chain: A: PDB Molecule: neurotoxin bmk x;	PDBTitle: solution structure of bmp08 from the venom of scorpion2 buthus martensii karsch, 20 structures	#N/A	MG592529.1_prot_AUR91523.1_81_[locus_tag=NVP1161O_081]_[protein=hypothetical_protein]_[protein_id=AUR91523.1]_[location=complement(55796..55924)]_[gbkey=CDS]
AUR91523.1	PDB header: apoptosis Chain: A: PDB Molecule: fas apoptotic inhibitory molecule 1; PDBTitle: crystal structure analysis of human faim-ntd	c3mx7A_.16.pdb	5a6eef84bb812eb1	16	0.149	57	24	30	1.76	PDB header: apoptosis	Chain: A: PDB Molecule: fas apoptotic inhibitory molecule 1;	PDBTitle: crystal structure analysis of human faim-ntd	#N/A	MG592529.1_prot_AUR91523.1_81_[locus_tag=NVP1161O_081]_[protein=hypothetical_protein]_[protein_id=AUR91523.1]_[location=complement(55796..55924)]_[gbkey=CDS]
AUR91523.1	PDB header: structural genomics, unknown function Chain: A: PDB Molecule: phna-like protein pa0128; PDBTitle: solution structure for phn-a like protein pa0128 from2 pseudomonas aeruginosa	d2akla2.17.pdb	5a6eef84bb812eb1	17	0.149	57	17	23	UNK	PDB header: structural genomics, unknown function	Chain: A: PDB Molecule: phna-like protein pa0128;	PDBTitle: solution structure for phn-a like protein pa0128 from2 pseudomonas aeruginosa	#N/A	MG592529.1_prot_AUR91523.1_81_[locus_tag=NVP1161O_081]_[protein=hypothetical_protein]_[protein_id=AUR91523.1]_[location=complement(55796..55924)]_[gbkey=CDS]
AUR91523.1	PDB header: transcription Chain: A: PDB Molecule: peroxide stress sensing regulator; PDBTitle: structural basis for peroxide sensing and gene regulation by perr from2 streptococcus pyogenes	c4i7hA_.18.pdb	5a6eef84bb812eb1	18	0.133	83	16	21	2	PDB header: transcription	Chain: A: PDB Molecule: peroxide stress sensing regulator;	PDBTitle: structural basis for peroxide sensing and gene regulation by perr from2 streptococcus pyogenes	#N/A	MG592529.1_prot_AUR91523.1_81_[locus_tag=NVP1161O_081]_[protein=hypothetical_protein]_[protein_id=AUR91523.1]_[location=complement(55796..55924)]_[gbkey=CDS]
AUR91523.1	PDB header: neurotoxin Chain: A: PDB Molecule: mu-conotoxin giiia; PDBTitle: structure-activity relationships of mu-conotoxin giiia: structure2 determination of active and inactive sodium channel blocker peptides3 by nmr and simulated annealing calculations	c1tcgA_.19.pdb	5a6eef84bb812eb1	19	0.122	86	3	9	UNK	PDB header: neurotoxin	Chain: A: PDB Molecule: mu-conotoxin giiia;	PDBTitle: structure-activity relationships of mu-conotoxin giiia: structure2 determination of active and inactive sodium channel blocker peptides3 by nmr and simulated annealing calculations	#N/A	MG592529.1_prot_AUR91523.1_81_[locus_tag=NVP1161O_081]_[protein=hypothetical_protein]_[protein_id=AUR91523.1]_[location=complement(55796..55924)]_[gbkey=CDS]
AUR91523.1	PDB header: neurotoxin Chain: A: PDB Molecule: mu-conotoxin giiia; PDBTitle: structure-activity relationships of mu-conotoxin giiia: structure2 determination of active and inactive sodium channel blocker peptides3 by nmr and simulated annealing calculations	c1tcjA_.20.pdb	5a6eef84bb812eb1	20	0.122	86	3	9	UNK	PDB header: neurotoxin	Chain: A: PDB Molecule: mu-conotoxin giiia;	PDBTitle: structure-activity relationships of mu-conotoxin giiia: structure2 determination of active and inactive sodium channel blocker peptides3 by nmr and simulated annealing calculations	#N/A	MG592529.1_prot_AUR91523.1_81_[locus_tag=NVP1161O_081]_[protein=hypothetical_protein]_[protein_id=AUR91523.1]_[location=complement(55796..55924)]_[gbkey=CDS]
Description	Template Info	Template/Model	Job ID	Rank	#N/A	Sequence ID	Qstart	Qend	Resolution	Template Info	#N/A	#N/A	#N/A	# Job Description
AUR91478.1	PDB header: toxin Chain: A: PDB Molecule: xre family transcriptional regulator; PDBTitle: toxin-antitoxin complex grata	c6f8sA_.1.pdb	e5c3a6235343110c	1	0.999	30	1	83	2.5	PDB header: toxin	Chain: A: PDB Molecule: xre family transcriptional regulator;	PDBTitle: toxin-antitoxin complex grata	#N/A	MG592529.1_prot_AUR91478.1_36_[locus_tag=NVP1161O_036]_[protein=DNA-binding_domain_protein]_[protein_id=AUR91478.1]_[location=complement(25242..25529)]_[gbkey=CDS]
AUR91478.1	PDB header: dna binding protein Chain: A: PDB Molecule: virulence-associated protein i; PDBTitle: structure of an addiction module antidote protein of a higa (higa)2 family from coxiella burnetii	c3trbA_.2.pdb	e5c3a6235343110c	2	0.998	28	1	83	2	PDB header: dna binding protein	Chain: A: PDB Molecule: virulence-associated protein i;	PDBTitle: structure of an addiction module antidote protein of a higa (higa)2 family from coxiella burnetii	#N/A	MG592529.1_prot_AUR91478.1_36_[locus_tag=NVP1161O_036]_[protein=DNA-binding_domain_protein]_[protein_id=AUR91478.1]_[location=complement(25242..25529)]_[gbkey=CDS]
AUR91478.1	PDB header: transcription Chain: A: PDB Molecule: putative antidote protein of plasmid maintenance system; PDBTitle: crystal structure of a putative antidote protein of plasmid2 maintenance system (npun_f2943) from nostoc punctiforme pcc 73102 at3 1.60 a resolution	c3cecA_.3.pdb	e5c3a6235343110c	3	0.998	28	1	83	1.6	PDB header: transcription	Chain: A: PDB Molecule: putative antidote protein of plasmid maintenance system;	PDBTitle: crystal structure of a putative antidote protein of plasmid2 maintenance system (npun_f2943) from nostoc punctiforme pcc 73102 at3 1.60 a resolution	#N/A	MG592529.1_prot_AUR91478.1_36_[locus_tag=NVP1161O_036]_[protein=DNA-binding_domain_protein]_[protein_id=AUR91478.1]_[location=complement(25242..25529)]_[gbkey=CDS]
AUR91478.1	PDB header: transcription Chain: A: PDB Molecule: putative hth-type transcriptional regulator ybaq; PDBTitle: crystal structure of a hypothetical protein from e. coli	c2ebyA_.4.pdb	e5c3a6235343110c	4	0.998	35	2	87	2.25	PDB header: transcription	Chain: A: PDB Molecule: putative hth-type transcriptional regulator ybaq;	PDBTitle: crystal structure of a hypothetical protein from e. coli	#N/A	MG592529.1_prot_AUR91478.1_36_[locus_tag=NVP1161O_036]_[protein=DNA-binding_domain_protein]_[protein_id=AUR91478.1]_[location=complement(25242..25529)]_[gbkey=CDS]
AUR91478.1	PDB header: toxin Chain: E: PDB Molecule: antidote protein; PDBTitle: p. vulgaris higba structure, crystal form 2	c4mcxE_.5.pdb	e5c3a6235343110c	5	0.998	22	1	82	2.1	PDB header: toxin	Chain: E: PDB Molecule: antidote protein;	PDBTitle: p. vulgaris higba structure, crystal form 2	#N/A	MG592529.1_prot_AUR91478.1_36_[locus_tag=NVP1161O_036]_[protein=DNA-binding_domain_protein]_[protein_id=AUR91478.1]_[location=complement(25242..25529)]_[gbkey=CDS]
AUR91478.1	PDB header: dna binding protein Chain: A: PDB Molecule: antitoxin higa; PDBTitle: crystal structure of the bacterial antitoxin higa from escherichia2 coli at ph 8.5. northeast structural genomics target er390.	d2icta1.6.pdb	e5c3a6235343110c	6	0.998	30	6	86	1.63	PDB header: dna binding protein	Chain: A: PDB Molecule: antitoxin higa;	PDBTitle: crystal structure of the bacterial antitoxin higa from escherichia2 coli at ph 8.5. northeast structural genomics target er390.	#N/A	MG592529.1_prot_AUR91478.1_36_[locus_tag=NVP1161O_036]_[protein=DNA-binding_domain_protein]_[protein_id=AUR91478.1]_[location=complement(25242..25529)]_[gbkey=CDS]
AUR91478.1	PDB header: dna binding protein Chain: D: PDB Molecule: putative transposon-related dna-binding protein; PDBTitle: the structure of a possible transposon-related dna-binding protein2 from clostridium difficile 630.	c3ivpD_.7.pdb	e5c3a6235343110c	7	0.997	15	5	84	2.02	PDB header: dna binding protein	Chain: D: PDB Molecule: putative transposon-related dna-binding protein;	PDBTitle: the structure of a possible transposon-related dna-binding protein2 from clostridium difficile 630.	#N/A	MG592529.1_prot_AUR91478.1_36_[locus_tag=NVP1161O_036]_[protein=DNA-binding_domain_protein]_[protein_id=AUR91478.1]_[location=complement(25242..25529)]_[gbkey=CDS]
AUR91478.1	PDB header: transcription regulator Chain: A: PDB Molecule: pli0006 protein; PDBTitle: crystal structure of transcriptional regulator from listeria innocua	c3op9A_.8.pdb	e5c3a6235343110c	8	0.996	25	6	67	1.9	PDB header: transcription regulator	Chain: A: PDB Molecule: pli0006 protein;	PDBTitle: crystal structure of transcriptional regulator from listeria innocua	#N/A	MG592529.1_prot_AUR91478.1_36_[locus_tag=NVP1161O_036]_[protein=DNA-binding_domain_protein]_[protein_id=AUR91478.1]_[location=complement(25242..25529)]_[gbkey=CDS]
AUR91478.1	PDB header: transcription regulator Chain: C: PDB Molecule: transcriptional regulator; PDBTitle: putative transcriptional regulator from staphylococcus aureus.	c3mlfC_.9.pdb	e5c3a6235343110c	9	0.996	11	4	88	2.6	PDB header: transcription regulator	Chain: C: PDB Molecule: transcriptional regulator;	PDBTitle: putative transcriptional regulator from staphylococcus aureus.	#N/A	MG592529.1_prot_AUR91478.1_36_[locus_tag=NVP1161O_036]_[protein=DNA-binding_domain_protein]_[protein_id=AUR91478.1]_[location=complement(25242..25529)]_[gbkey=CDS]
AUR91478.1	PDB header: transcription Chain: A: PDB Molecule: ci; PDBTitle: n-terminal domain of the ci repressor from bacteriophage tp901-1	c3zhiA_.10.pdb	e5c3a6235343110c	10	0.996	17	3	67	1.6	PDB header: transcription	Chain: A: PDB Molecule: ci;	PDBTitle: n-terminal domain of the ci repressor from bacteriophage tp901-1	#N/A	MG592529.1_prot_AUR91478.1_36_[locus_tag=NVP1161O_036]_[protein=DNA-binding_domain_protein]_[protein_id=AUR91478.1]_[location=complement(25242..25529)]_[gbkey=CDS]
AUR91478.1	PDB header: transcription regulation Chain: A: PDB Molecule: p22 c2 repressor; PDBTitle: determination of the nuclear magnetic resonance structure2 of the dna-binding domain of the p22 c2 repressor (1-76)3 in solution and comparison with the dna-binding domain of4 the 434 repressor	d1adra_.11.pdb	e5c3a6235343110c	11	0.996	24	1	69	UNK	PDB header: transcription regulation	Chain: A: PDB Molecule: p22 c2 repressor;	PDBTitle: determination of the nuclear magnetic resonance structure2 of the dna-binding domain of the p22 c2 repressor (1-76)3 in solution and comparison with the dna-binding domain of4 the 434 repressor	#N/A	MG592529.1_prot_AUR91478.1_36_[locus_tag=NVP1161O_036]_[protein=DNA-binding_domain_protein]_[protein_id=AUR91478.1]_[location=complement(25242..25529)]_[gbkey=CDS]
AUR91478.1	PDB header: transcription regulator Chain: A: PDB Molecule: transcriptional regulator, hth_3 family; PDBTitle: crystal structure of hth_3 family transcriptional regulator2 from vibrio cholerae	c1y9qA_.12.pdb	e5c3a6235343110c	12	0.996	15	6	67	1.9	PDB header: transcription regulator	Chain: A: PDB Molecule: transcriptional regulator, hth_3 family;	PDBTitle: crystal structure of hth_3 family transcriptional regulator2 from vibrio cholerae	#N/A	MG592529.1_prot_AUR91478.1_36_[locus_tag=NVP1161O_036]_[protein=DNA-binding_domain_protein]_[protein_id=AUR91478.1]_[location=complement(25242..25529)]_[gbkey=CDS]
AUR91478.1	PDB header: transcription Chain: B: PDB Molecule: csp231i c protein; PDBTitle: crystal structure of the restriction-modification controller protein2 c.csp231i (monoclinic form)	c3lisB_.13.pdb	e5c3a6235343110c	13	0.996	21	6	72	2	PDB header: transcription	Chain: B: PDB Molecule: csp231i c protein;	PDBTitle: crystal structure of the restriction-modification controller protein2 c.csp231i (monoclinic form)	#N/A	MG592529.1_prot_AUR91478.1_36_[locus_tag=NVP1161O_036]_[protein=DNA-binding_domain_protein]_[protein_id=AUR91478.1]_[location=complement(25242..25529)]_[gbkey=CDS]
AUR91478.1	PDB header: transcription Chain: A: PDB Molecule: transcriptional regulator clgr; PDBTitle: crystal structure of an xre family protein transcriptional regulator2 from mycobacterium smegmatis	c5woqA_.14.pdb	e5c3a6235343110c	14	0.996	21	6	80	1.95	PDB header: transcription	Chain: A: PDB Molecule: transcriptional regulator clgr;	PDBTitle: crystal structure of an xre family protein transcriptional regulator2 from mycobacterium smegmatis	#N/A	MG592529.1_prot_AUR91478.1_36_[locus_tag=NVP1161O_036]_[protein=DNA-binding_domain_protein]_[protein_id=AUR91478.1]_[location=complement(25242..25529)]_[gbkey=CDS]
AUR91478.1	PDB header: oxidoreductase Chain: A: PDB Molecule: epoxidase; PDBTitle: the structure of hydroxypropylphosphonic acid epoxidase from s.2 wedmorenis.	c2bnoA_.15.pdb	e5c3a6235343110c	15	0.996	20	5	66	1.9	PDB header: oxidoreductase	Chain: A: PDB Molecule: epoxidase;	PDBTitle: the structure of hydroxypropylphosphonic acid epoxidase from s.2 wedmorenis.	#N/A	MG592529.1_prot_AUR91478.1_36_[locus_tag=NVP1161O_036]_[protein=DNA-binding_domain_protein]_[protein_id=AUR91478.1]_[location=complement(25242..25529)]_[gbkey=CDS]
AUR91478.1	PDB header: transcription regulator Chain: A: PDB Molecule: sos-response transcriptional repressor, lexa; PDBTitle: solution structure of protein sos-response transcriptional2 repressor, lexa from eubacterium rectale. northeast3 structural genomics consortium target err9a	c2kpjA_.16.pdb	e5c3a6235343110c	16	0.996	21	6	69	UNK	PDB header: transcription regulator	Chain: A: PDB Molecule: sos-response transcriptional repressor, lexa;	PDBTitle: solution structure of protein sos-response transcriptional2 repressor, lexa from eubacterium rectale. northeast3 structural genomics consortium target err9a	#N/A	MG592529.1_prot_AUR91478.1_36_[locus_tag=NVP1161O_036]_[protein=DNA-binding_domain_protein]_[protein_id=AUR91478.1]_[location=complement(25242..25529)]_[gbkey=CDS]
AUR91478.1	PDB header: transcription regulator Chain: A: PDB Molecule: protein (sinr protein); PDBTitle: sinr protein/sini protein complex	c1b0nA_.17.pdb	e5c3a6235343110c	17	0.996	18	6	67	1.9	PDB header: transcription regulator	Chain: A: PDB Molecule: protein (sinr protein);	PDBTitle: sinr protein/sini protein complex	#N/A	MG592529.1_prot_AUR91478.1_36_[locus_tag=NVP1161O_036]_[protein=DNA-binding_domain_protein]_[protein_id=AUR91478.1]_[location=complement(25242..25529)]_[gbkey=CDS]
AUR91478.1	PDB header: dna binding protein Chain: A: PDB Molecule: putative dna-binding protein; PDBTitle: crystal structure of the dna-binding domain of bldd	c2ewtA_.18.pdb	e5c3a6235343110c	18	0.996	12	6	66	1.81	PDB header: dna binding protein	Chain: A: PDB Molecule: putative dna-binding protein;	PDBTitle: crystal structure of the dna-binding domain of bldd	#N/A	MG592529.1_prot_AUR91478.1_36_[locus_tag=NVP1161O_036]_[protein=DNA-binding_domain_protein]_[protein_id=AUR91478.1]_[location=complement(25242..25529)]_[gbkey=CDS]
AUR91478.1	PDB header: dna binding protein Chain: A: PDB Molecule: dh434; PDBTitle: a variant 434 repressor dna binding domain devoid of2 hydroxyl groups, nmr, 20 structures	d1sq8a_.19.pdb	e5c3a6235343110c	19	0.996	21	4	67	UNK	PDB header: dna binding protein	Chain: A: PDB Molecule: dh434;	PDBTitle: a variant 434 repressor dna binding domain devoid of2 hydroxyl groups, nmr, 20 structures	#N/A	MG592529.1_prot_AUR91478.1_36_[locus_tag=NVP1161O_036]_[protein=DNA-binding_domain_protein]_[protein_id=AUR91478.1]_[location=complement(25242..25529)]_[gbkey=CDS]
AUR91478.1	PDB header: transcription activator Chain: A: PDB Molecule: clp gene regulator (clgr); PDBTitle: crystal structure of the clp gene regulator clgr from c. glutamicum	c3f52A_.20.pdb	e5c3a6235343110c	20	0.995	26	6	67	1.75	PDB header: transcription activator	Chain: A: PDB Molecule: clp gene regulator (clgr);	PDBTitle: crystal structure of the clp gene regulator clgr from c. glutamicum	#N/A	MG592529.1_prot_AUR91478.1_36_[locus_tag=NVP1161O_036]_[protein=DNA-binding_domain_protein]_[protein_id=AUR91478.1]_[location=complement(25242..25529)]_[gbkey=CDS]
Description	Template Info	Template/Model	Job ID	Rank	#N/A	Sequence ID	Qstart	Qend	Resolution	Template Info	#N/A	#N/A	#N/A	# Job Description
AUR91449.1	PDB header: transcription/replication Chain: E: PDB Molecule: uncharacterized protein spt16d; PDBTitle: structure of the spt16d pob3n heterodimer	c4khbE_.1.pdb	b902fa6b8e369e8a	1	0.138	29	27	50	2.4	PDB header: transcription/replication	Chain: E: PDB Molecule: uncharacterized protein spt16d;	PDBTitle: structure of the spt16d pob3n heterodimer	#N/A	MG592529.1_prot_AUR91449.1_7_[locus_tag=NVP1161O_007]_[protein=hypothetical_protein]_[protein_id=AUR91449.1]_[location=complement(4310..4471)]_[gbkey=CDS]
AUR91449.1	PDB header: unknown function Chain: K: PDB Molecule: uncharacterized protein; PDBTitle: pelc l103m dodecamer from paraburkholderia phytofirmans, space group2 c2	c5t11K_.2.pdb	b902fa6b8e369e8a	2	0.12	36	30	40	2.1	PDB header: unknown function	Chain: K: PDB Molecule: uncharacterized protein;	PDBTitle: pelc l103m dodecamer from paraburkholderia phytofirmans, space group2 c2	#N/A	MG592529.1_prot_AUR91449.1_7_[locus_tag=NVP1161O_007]_[protein=hypothetical_protein]_[protein_id=AUR91449.1]_[location=complement(4310..4471)]_[gbkey=CDS]
AUR91449.1	PDB header: transferase Chain: B: PDB Molecule: dna primase large subunit; PDBTitle: crystal structure of the fe-s domain of the yeast dna primase	c3lgbB_.3.pdb	b902fa6b8e369e8a	3	0.116	28	31	48	1.54	PDB header: transferase	Chain: B: PDB Molecule: dna primase large subunit;	PDBTitle: crystal structure of the fe-s domain of the yeast dna primase	#N/A	MG592529.1_prot_AUR91449.1_7_[locus_tag=NVP1161O_007]_[protein=hypothetical_protein]_[protein_id=AUR91449.1]_[location=complement(4310..4471)]_[gbkey=CDS]
AUR91449.1	PDB header: hydrolase Chain: A: PDB Molecule: gtp-binding protein; PDBTitle: crystal structure of gtp-binding protein tt1341 from thermus2 thermophilus hb8	d1wf3a2.4.pdb	b902fa6b8e369e8a	4	0.091	50	39	50	1.88	PDB header: hydrolase	Chain: A: PDB Molecule: gtp-binding protein;	PDBTitle: crystal structure of gtp-binding protein tt1341 from thermus2 thermophilus hb8	#N/A	MG592529.1_prot_AUR91449.1_7_[locus_tag=NVP1161O_007]_[protein=hypothetical_protein]_[protein_id=AUR91449.1]_[location=complement(4310..4471)]_[gbkey=CDS]
AUR91449.1	PDB header: transcription Chain: A: PDB Molecule: mediator of rna polymerase ii transcription PDBTitle: structure of the schizosaccharomyces pombe mediator2 subcomplex med8c/18	c3c0tA_.5.pdb	b902fa6b8e369e8a	5	0.058	30	42	51	2.4	PDB header: transcription	Chain: A: PDB Molecule: mediator of rna polymerase ii transcription	PDBTitle: structure of the schizosaccharomyces pombe mediator2 subcomplex med8c/18	#N/A	MG592529.1_prot_AUR91449.1_7_[locus_tag=NVP1161O_007]_[protein=hypothetical_protein]_[protein_id=AUR91449.1]_[location=complement(4310..4471)]_[gbkey=CDS]
AUR91449.1	PDB header: transcription Chain: A: PDB Molecule: yy1-associated factor 2; PDBTitle: solution structure of the zf-ranbp domain of yy1-associated2 factor 2	c2d9gA_.6.pdb	b902fa6b8e369e8a	6	0.057	58	30	41	UNK	PDB header: transcription	Chain: A: PDB Molecule: yy1-associated factor 2;	PDBTitle: solution structure of the zf-ranbp domain of yy1-associated2 factor 2	#N/A	MG592529.1_prot_AUR91449.1_7_[locus_tag=NVP1161O_007]_[protein=hypothetical_protein]_[protein_id=AUR91449.1]_[location=complement(4310..4471)]_[gbkey=CDS]
AUR91449.1	PDB header: transferase Chain: B: PDB Molecule: dna primase large subunit; PDBTitle: crystal structure of human polymerase alpha-primase p58 iron-sulfur2 cluster domain	c3l9qB_.7.pdb	b902fa6b8e369e8a	7	0.057	33	31	48	1.7	PDB header: transferase	Chain: B: PDB Molecule: dna primase large subunit;	PDBTitle: crystal structure of human polymerase alpha-primase p58 iron-sulfur2 cluster domain	#N/A	MG592529.1_prot_AUR91449.1_7_[locus_tag=NVP1161O_007]_[protein=hypothetical_protein]_[protein_id=AUR91449.1]_[location=complement(4310..4471)]_[gbkey=CDS]
AUR91449.1	PDB header: transferase Chain: D: PDB Molecule: dna primase large subunit; PDBTitle: crystal structure of human primase	c4rr2D_.8.pdb	b902fa6b8e369e8a	8	0.055	33	31	48	2.65	PDB header: transferase	Chain: D: PDB Molecule: dna primase large subunit;	PDBTitle: crystal structure of human primase	#N/A	MG592529.1_prot_AUR91449.1_7_[locus_tag=NVP1161O_007]_[protein=hypothetical_protein]_[protein_id=AUR91449.1]_[location=complement(4310..4471)]_[gbkey=CDS]
AUR91449.1	PDB header: unknown function Chain: A: PDB Molecule: conserved hypothetical protein tm1506; PDBTitle: crystal structure of a duf1893 family protein (tm1506) from thermotoga2 maritima at 2.70 a resolution	d1vk9a_.9.pdb	b902fa6b8e369e8a	9	0.054	33	28	39	2.7	PDB header: unknown function	Chain: A: PDB Molecule: conserved hypothetical protein tm1506;	PDBTitle: crystal structure of a duf1893 family protein (tm1506) from thermotoga2 maritima at 2.70 a resolution	#N/A	MG592529.1_prot_AUR91449.1_7_[locus_tag=NVP1161O_007]_[protein=hypothetical_protein]_[protein_id=AUR91449.1]_[location=complement(4310..4471)]_[gbkey=CDS]
AUR91449.1	PDB header: structural protein Chain: B: PDB Molecule: lipoprotein, putative; PDBTitle: pelc from geobacter metallireducens	c5t0zB_.10.pdb	b902fa6b8e369e8a	10	0.053	50	30	39	2.2599999999999998	PDB header: structural protein	Chain: B: PDB Molecule: lipoprotein, putative;	PDBTitle: pelc from geobacter metallireducens	#N/A	MG592529.1_prot_AUR91449.1_7_[locus_tag=NVP1161O_007]_[protein=hypothetical_protein]_[protein_id=AUR91449.1]_[location=complement(4310..4471)]_[gbkey=CDS]
AUR91449.1	PDB header: oxidoreductase Chain: C: PDB Molecule: pyocyanin demethylase; PDBTitle: pyocyanin demethylase	c5k21C_.11.pdb	b902fa6b8e369e8a	11	0.05	58	29	40	1.8	PDB header: oxidoreductase	Chain: C: PDB Molecule: pyocyanin demethylase;	PDBTitle: pyocyanin demethylase	#N/A	MG592529.1_prot_AUR91449.1_7_[locus_tag=NVP1161O_007]_[protein=hypothetical_protein]_[protein_id=AUR91449.1]_[location=complement(4310..4471)]_[gbkey=CDS]
AUR91449.1	PDB header: protein binding Chain: A: PDB Molecule: ribosome assembly 1 protein; PDBTitle: solution structure of the complex between the yeast rsa1 and hit12 proteins	c2mjfA_.12.pdb	b902fa6b8e369e8a	12	0.045	45	43	53	UNK	PDB header: protein binding	Chain: A: PDB Molecule: ribosome assembly 1 protein;	PDBTitle: solution structure of the complex between the yeast rsa1 and hit12 proteins	#N/A	MG592529.1_prot_AUR91449.1_7_[locus_tag=NVP1161O_007]_[protein=hypothetical_protein]_[protein_id=AUR91449.1]_[location=complement(4310..4471)]_[gbkey=CDS]
AUR91449.1	PDB header: hydrolase Chain: A: PDB Molecule: gtp-binding protein; PDBTitle: crystal structure of gtp-binding protein tt1341 from thermus2 thermophilus hb8	c1wf3A_.13.pdb	b902fa6b8e369e8a	13	0.045	50	39	50	1.88	PDB header: hydrolase	Chain: A: PDB Molecule: gtp-binding protein;	PDBTitle: crystal structure of gtp-binding protein tt1341 from thermus2 thermophilus hb8	#N/A	MG592529.1_prot_AUR91449.1_7_[locus_tag=NVP1161O_007]_[protein=hypothetical_protein]_[protein_id=AUR91449.1]_[location=complement(4310..4471)]_[gbkey=CDS]
AUR91449.1	PDB header: ribosome Chain: E: PDB Molecule: mitoribosomal protein ul3m, mrpl3; PDBTitle: structure of the large subunit of the mammalian mitoribosome, part 12 of 2	c4v19E_.14.pdb	b902fa6b8e369e8a	14	0.041	46	36	48	3.4	PDB header: ribosome	Chain: E: PDB Molecule: mitoribosomal protein ul3m, mrpl3;	PDBTitle: structure of the large subunit of the mammalian mitoribosome, part 12 of 2	#N/A	MG592529.1_prot_AUR91449.1_7_[locus_tag=NVP1161O_007]_[protein=hypothetical_protein]_[protein_id=AUR91449.1]_[location=complement(4310..4471)]_[gbkey=CDS]
AUR91449.1	PDB header: viral protein/cell adhesion Chain: C: PDB Molecule: gd; PDBTitle: crystal structure of pseudorabies virus glycoprotein d	c5x5wC_.15.pdb	b902fa6b8e369e8a	15	0.038	36	12	33	2.7	PDB header: viral protein/cell adhesion	Chain: C: PDB Molecule: gd;	PDBTitle: crystal structure of pseudorabies virus glycoprotein d	#N/A	MG592529.1_prot_AUR91449.1_7_[locus_tag=NVP1161O_007]_[protein=hypothetical_protein]_[protein_id=AUR91449.1]_[location=complement(4310..4471)]_[gbkey=CDS]
AUR91449.1	PDB header: toxin Chain: G: PDB Molecule: cdia toxin; PDBTitle: crystal structure of cdi complex from cupriavidus taiwanensis lmg2 19424	c5t87G_.16.pdb	b902fa6b8e369e8a	16	0.037	35	30	49	2.4	PDB header: toxin	Chain: G: PDB Molecule: cdia toxin;	PDBTitle: crystal structure of cdi complex from cupriavidus taiwanensis lmg2 19424	#N/A	MG592529.1_prot_AUR91449.1_7_[locus_tag=NVP1161O_007]_[protein=hypothetical_protein]_[protein_id=AUR91449.1]_[location=complement(4310..4471)]_[gbkey=CDS]
AUR91449.1	PDB header: transcription Chain: A: PDB Molecule: bacterial rna polymerase inhibitor; PDBTitle: structure of t7 transcription factor gp2-e. coli rnap jaw domain2 complex	c2lmcA_.17.pdb	b902fa6b8e369e8a	17	0.035	56	36	44	UNK	PDB header: transcription	Chain: A: PDB Molecule: bacterial rna polymerase inhibitor;	PDBTitle: structure of t7 transcription factor gp2-e. coli rnap jaw domain2 complex	#N/A	MG592529.1_prot_AUR91449.1_7_[locus_tag=NVP1161O_007]_[protein=hypothetical_protein]_[protein_id=AUR91449.1]_[location=complement(4310..4471)]_[gbkey=CDS]
AUR91449.1	PDB header: hydrolase Chain: A: PDB Molecule: gene 2; PDBTitle: solution structure of gp2	c2wnmA_.18.pdb	b902fa6b8e369e8a	18	0.035	56	36	44	UNK	PDB header: hydrolase	Chain: A: PDB Molecule: gene 2;	PDBTitle: solution structure of gp2	#N/A	MG592529.1_prot_AUR91449.1_7_[locus_tag=NVP1161O_007]_[protein=hypothetical_protein]_[protein_id=AUR91449.1]_[location=complement(4310..4471)]_[gbkey=CDS]
AUR91449.1	PDB header: apoptosis Chain: G: PDB Molecule: heme-binding protein 2; PDBTitle: crystal structure of human soul bh3 domain in complex with bcl-xl	c3r85G_.19.pdb	b902fa6b8e369e8a	19	0.034	75	36	43	1.95	PDB header: apoptosis	Chain: G: PDB Molecule: heme-binding protein 2;	PDBTitle: crystal structure of human soul bh3 domain in complex with bcl-xl	#N/A	MG592529.1_prot_AUR91449.1_7_[locus_tag=NVP1161O_007]_[protein=hypothetical_protein]_[protein_id=AUR91449.1]_[location=complement(4310..4471)]_[gbkey=CDS]
AUR91449.1	PDB header: apoptosis Chain: E: PDB Molecule: heme-binding protein 2; PDBTitle: crystal structure of human soul bh3 domain in complex with bcl-xl	c3r85E_.20.pdb	b902fa6b8e369e8a	20	0.033	75	36	43	1.95	PDB header: apoptosis	Chain: E: PDB Molecule: heme-binding protein 2;	PDBTitle: crystal structure of human soul bh3 domain in complex with bcl-xl	#N/A	MG592529.1_prot_AUR91449.1_7_[locus_tag=NVP1161O_007]_[protein=hypothetical_protein]_[protein_id=AUR91449.1]_[location=complement(4310..4471)]_[gbkey=CDS]
Description	Template Info	Template/Model	Job ID	Rank	#N/A	Sequence ID	Qstart	Qend	Resolution	Template Info	#N/A	#N/A	#N/A	# Job Description
AUR91487.1	PDB header: ribosome Chain: R: PDB Molecule: rpl23a; PDBTitle: t.thermophila 60s ribosomal subunit in complex with2 initiation factor 6. this file contains 5s rrna,3 5.8s rrna and proteins of molecule 2.	c4a17R_.1.pdb	8a0ec9ecdf20af62	1	0.109	31	5	20	3.52	PDB header: ribosome	Chain: R: PDB Molecule: rpl23a;	PDBTitle: t.thermophila 60s ribosomal subunit in complex with2 initiation factor 6. this file contains 5s rrna,3 5.8s rrna and proteins of molecule 2.	#N/A	MG592529.1_prot_AUR91487.1_45_[locus_tag=NVP1161O_045]_[protein=TMhelix_containing_protein]_[protein_id=AUR91487.1]_[location=complement(28220..28336)]_[gbkey=CDS]
AUR91487.1	PDB header: aspartyl protease Chain: P: PDB Molecule: progastricsin (pro segment); PDBTitle: crystal and molecular structures of human progastricsin at 1.622 angstroms resolution	c1htrP_.2.pdb	8a0ec9ecdf20af62	2	0.083	39	1	21	1.62	PDB header: aspartyl protease	Chain: P: PDB Molecule: progastricsin (pro segment);	PDBTitle: crystal and molecular structures of human progastricsin at 1.622 angstroms resolution	#N/A	MG592529.1_prot_AUR91487.1_45_[locus_tag=NVP1161O_045]_[protein=TMhelix_containing_protein]_[protein_id=AUR91487.1]_[location=complement(28220..28336)]_[gbkey=CDS]
AUR91487.1	PDB header: transferase Chain: A: PDB Molecule: lumazine synthase; PDBTitle: lumazine synthase from saccharomyces cerevisiae	d1ejba_.3.pdb	8a0ec9ecdf20af62	3	0.05	28	14	38	1.85	PDB header: transferase	Chain: A: PDB Molecule: lumazine synthase;	PDBTitle: lumazine synthase from saccharomyces cerevisiae	#N/A	MG592529.1_prot_AUR91487.1_45_[locus_tag=NVP1161O_045]_[protein=TMhelix_containing_protein]_[protein_id=AUR91487.1]_[location=complement(28220..28336)]_[gbkey=CDS]
AUR91487.1	PDB header: structural genomics, unknown function Chain: B: PDB Molecule: putative hopj type iii effector protein; PDBTitle: putative hopj type iii effector protein from vibrio parahaemolyticus	c2qm2B_.4.pdb	8a0ec9ecdf20af62	4	0.045	31	21	36	2.09	PDB header: structural genomics, unknown function	Chain: B: PDB Molecule: putative hopj type iii effector protein;	PDBTitle: putative hopj type iii effector protein from vibrio parahaemolyticus	#N/A	MG592529.1_prot_AUR91487.1_45_[locus_tag=NVP1161O_045]_[protein=TMhelix_containing_protein]_[protein_id=AUR91487.1]_[location=complement(28220..28336)]_[gbkey=CDS]
AUR91487.1	PDB header: de novo protein Chain: D: PDB Molecule: computationally designed crystal forming protein p6d; PDBTitle: crystal structure of computationally designed protein p6d	c4dacD_.5.pdb	8a0ec9ecdf20af62	5	0.037	53	6	22	2.1	PDB header: de novo protein	Chain: D: PDB Molecule: computationally designed crystal forming protein p6d;	PDBTitle: crystal structure of computationally designed protein p6d	#N/A	MG592529.1_prot_AUR91487.1_45_[locus_tag=NVP1161O_045]_[protein=TMhelix_containing_protein]_[protein_id=AUR91487.1]_[location=complement(28220..28336)]_[gbkey=CDS]
AUR91487.1	PDB header: transferase Chain: A: PDB Molecule: creatine kinase; PDBTitle: crystal structure of chicken brain-type creatine kinase at2 1.41 angstrom resolution	d1qh4a1.6.pdb	8a0ec9ecdf20af62	6	0.036	27	3	13	1.41	PDB header: transferase	Chain: A: PDB Molecule: creatine kinase;	PDBTitle: crystal structure of chicken brain-type creatine kinase at2 1.41 angstrom resolution	#N/A	MG592529.1_prot_AUR91487.1_45_[locus_tag=NVP1161O_045]_[protein=TMhelix_containing_protein]_[protein_id=AUR91487.1]_[location=complement(28220..28336)]_[gbkey=CDS]
AUR91487.1	PDB header: de novo protein Chain: B: PDB Molecule: computationally designed crystal forming protein p6d; PDBTitle: crystal structure of computationally designed protein p6d	c4dacB_.7.pdb	8a0ec9ecdf20af62	7	0.033	53	6	22	2.1	PDB header: de novo protein	Chain: B: PDB Molecule: computationally designed crystal forming protein p6d;	PDBTitle: crystal structure of computationally designed protein p6d	#N/A	MG592529.1_prot_AUR91487.1_45_[locus_tag=NVP1161O_045]_[protein=TMhelix_containing_protein]_[protein_id=AUR91487.1]_[location=complement(28220..28336)]_[gbkey=CDS]
AUR91487.1	PDB header: de novo protein Chain: C: PDB Molecule: computationally designed crystal forming protein p6d; PDBTitle: crystal structure of computationally designed protein p6d	c4dacC_.8.pdb	8a0ec9ecdf20af62	8	0.033	53	6	22	2.1	PDB header: de novo protein	Chain: C: PDB Molecule: computationally designed crystal forming protein p6d;	PDBTitle: crystal structure of computationally designed protein p6d	#N/A	MG592529.1_prot_AUR91487.1_45_[locus_tag=NVP1161O_045]_[protein=TMhelix_containing_protein]_[protein_id=AUR91487.1]_[location=complement(28220..28336)]_[gbkey=CDS]
AUR91487.1	PDB header: ribosome Chain: S: PDB Molecule: 54s ribosomal protein l24, mitochondrial; PDBTitle: structure of the yeast mitochondrial large ribosomal subunit	c1vw4S_.9.pdb	8a0ec9ecdf20af62	9	0.033	25	10	33	3.2	PDB header: ribosome	Chain: S: PDB Molecule: 54s ribosomal protein l24, mitochondrial;	PDBTitle: structure of the yeast mitochondrial large ribosomal subunit	#N/A	MG592529.1_prot_AUR91487.1_45_[locus_tag=NVP1161O_045]_[protein=TMhelix_containing_protein]_[protein_id=AUR91487.1]_[location=complement(28220..28336)]_[gbkey=CDS]
AUR91487.1	PDB header: antimicrobial protein Chain: A: PDB Molecule: fowlicidin-3; PDBTitle: solution structure of antimicrobial peptide fowlicidin 3	c2hfrA_.10.pdb	8a0ec9ecdf20af62	10	0.033	58	21	32	UNK	PDB header: antimicrobial protein	Chain: A: PDB Molecule: fowlicidin-3;	PDBTitle: solution structure of antimicrobial peptide fowlicidin 3	#N/A	MG592529.1_prot_AUR91487.1_45_[locus_tag=NVP1161O_045]_[protein=TMhelix_containing_protein]_[protein_id=AUR91487.1]_[location=complement(28220..28336)]_[gbkey=CDS]
AUR91487.1	PDB header: transcription/rna Chain: A: PDB Molecule: lupus la protein; PDBTitle: structural basis for recognition of uuuoh 3'-terminii of nascent rna2 pol iii transcripts by la autoantigen	d1zh5a1.11.pdb	8a0ec9ecdf20af62	11	0.03	17	3	26	1.85	PDB header: transcription/rna	Chain: A: PDB Molecule: lupus la protein;	PDBTitle: structural basis for recognition of uuuoh 3'-terminii of nascent rna2 pol iii transcripts by la autoantigen	#N/A	MG592529.1_prot_AUR91487.1_45_[locus_tag=NVP1161O_045]_[protein=TMhelix_containing_protein]_[protein_id=AUR91487.1]_[location=complement(28220..28336)]_[gbkey=CDS]
AUR91487.1	PDB header: cell cycle Chain: D: PDB Molecule: h/aca ribonucleoprotein complex subunit 4; PDBTitle: structure of the shq1p-cbf5p complex	c3zv0D_.12.pdb	8a0ec9ecdf20af62	12	0.03	50	5	20	2.8	PDB header: cell cycle	Chain: D: PDB Molecule: h/aca ribonucleoprotein complex subunit 4;	PDBTitle: structure of the shq1p-cbf5p complex	#N/A	MG592529.1_prot_AUR91487.1_45_[locus_tag=NVP1161O_045]_[protein=TMhelix_containing_protein]_[protein_id=AUR91487.1]_[location=complement(28220..28336)]_[gbkey=CDS]
AUR91487.1	PDB header: de novo protein Chain: A: PDB Molecule: computationally designed crystal forming protein p6d; PDBTitle: crystal structure of computationally designed protein p6d	c4dacA_.13.pdb	8a0ec9ecdf20af62	13	0.03	53	6	22	2.1	PDB header: de novo protein	Chain: A: PDB Molecule: computationally designed crystal forming protein p6d;	PDBTitle: crystal structure of computationally designed protein p6d	#N/A	MG592529.1_prot_AUR91487.1_45_[locus_tag=NVP1161O_045]_[protein=TMhelix_containing_protein]_[protein_id=AUR91487.1]_[location=complement(28220..28336)]_[gbkey=CDS]
AUR91487.1	PDB header: apoptosis Chain: D: PDB Molecule: egg laying defective egl-1, programmed cell death PDBTitle: crystal structure of a ced-9/egl-1 complex	c1ty4D_.14.pdb	8a0ec9ecdf20af62	14	0.027	83	32	37	2.2000000000000002	PDB header: apoptosis	Chain: D: PDB Molecule: egg laying defective egl-1, programmed cell death	PDBTitle: crystal structure of a ced-9/egl-1 complex	#N/A	MG592529.1_prot_AUR91487.1_45_[locus_tag=NVP1161O_045]_[protein=TMhelix_containing_protein]_[protein_id=AUR91487.1]_[location=complement(28220..28336)]_[gbkey=CDS]
AUR91487.1	PDB header: cell cycle Chain: B: PDB Molecule: spindle pole body component spc42; PDBTitle: crystal structure of spc42p, a critical component of spindle pole body2 in budding yeast	c2q6qB_.15.pdb	8a0ec9ecdf20af62	15	0.025	55	14	24	1.97	PDB header: cell cycle	Chain: B: PDB Molecule: spindle pole body component spc42;	PDBTitle: crystal structure of spc42p, a critical component of spindle pole body2 in budding yeast	#N/A	MG592529.1_prot_AUR91487.1_45_[locus_tag=NVP1161O_045]_[protein=TMhelix_containing_protein]_[protein_id=AUR91487.1]_[location=complement(28220..28336)]_[gbkey=CDS]
AUR91487.1	PDB header: transferase Chain: A: PDB Molecule: protein (lumazine synthase); PDBTitle: crystal structures of a pentameric fungal and an icosahedral plant2 lumazine synthase reveals the structural basis for differences in3 assembly	d1c2ya_.16.pdb	8a0ec9ecdf20af62	16	0.022	24	14	38	3.3	PDB header: transferase	Chain: A: PDB Molecule: protein (lumazine synthase);	PDBTitle: crystal structures of a pentameric fungal and an icosahedral plant2 lumazine synthase reveals the structural basis for differences in3 assembly	#N/A	MG592529.1_prot_AUR91487.1_45_[locus_tag=NVP1161O_045]_[protein=TMhelix_containing_protein]_[protein_id=AUR91487.1]_[location=complement(28220..28336)]_[gbkey=CDS]
AUR91487.1	PDB header: antimicrobial protein Chain: A: PDB Molecule: nkr-5-3b; PDBTitle: nmr structure of nkr-5-3b	c2mp8A_.17.pdb	8a0ec9ecdf20af62	17	0.021	67	8	16	UNK	PDB header: antimicrobial protein	Chain: A: PDB Molecule: nkr-5-3b;	PDBTitle: nmr structure of nkr-5-3b	#N/A	MG592529.1_prot_AUR91487.1_45_[locus_tag=NVP1161O_045]_[protein=TMhelix_containing_protein]_[protein_id=AUR91487.1]_[location=complement(28220..28336)]_[gbkey=CDS]
AUR91487.1	PDB header: transferase Chain: A: PDB Molecule: arginine kinase; PDBTitle: transition state structure of arginine kinase	d1m15a1.18.pdb	8a0ec9ecdf20af62	18	0.02	32	2	23	1.2	PDB header: transferase	Chain: A: PDB Molecule: arginine kinase;	PDBTitle: transition state structure of arginine kinase	#N/A	MG592529.1_prot_AUR91487.1_45_[locus_tag=NVP1161O_045]_[protein=TMhelix_containing_protein]_[protein_id=AUR91487.1]_[location=complement(28220..28336)]_[gbkey=CDS]
AUR91487.1	PDB header: membrane protein Chain: A: PDB Molecule: c99; PDBTitle: the solution nmr structure of the transmembrane c-terminal domain of2 the amyloid precursor protein (c99)	c2lp1A_.19.pdb	8a0ec9ecdf20af62	19	0.02	56	21	29	UNK	PDB header: membrane protein	Chain: A: PDB Molecule: c99;	PDBTitle: the solution nmr structure of the transmembrane c-terminal domain of2 the amyloid precursor protein (c99)	#N/A	MG592529.1_prot_AUR91487.1_45_[locus_tag=NVP1161O_045]_[protein=TMhelix_containing_protein]_[protein_id=AUR91487.1]_[location=complement(28220..28336)]_[gbkey=CDS]
AUR91487.1	PDB header: toxin Chain: A: PDB Molecule: heat-labile enterotoxin b chain; PDBTitle: crystal structure of c terminal fragment of clostridium perfringens2 enterotoxin	c2quoA_.20.pdb	8a0ec9ecdf20af62	20	0.019	70	15	24	1.75	PDB header: toxin	Chain: A: PDB Molecule: heat-labile enterotoxin b chain;	PDBTitle: crystal structure of c terminal fragment of clostridium perfringens2 enterotoxin	#N/A	MG592529.1_prot_AUR91487.1_45_[locus_tag=NVP1161O_045]_[protein=TMhelix_containing_protein]_[protein_id=AUR91487.1]_[location=complement(28220..28336)]_[gbkey=CDS]
Description	Template Info	Template/Model	Job ID	Rank	#N/A	Sequence ID	Qstart	Qend	Resolution	Template Info	#N/A	#N/A	#N/A	# Job Description
AUR91497.1	PDB header: rna binding protein Chain: A: PDB Molecule: csep0064 putative effector protein; PDBTitle: crystal structure of the bec1054 rnase-like effector from the fungal2 pathogen blumeria graminis	c6fmbA_.1.pdb	b9e484eafa095711	1	0.37	38	150	193	1.3	PDB header: rna binding protein	Chain: A: PDB Molecule: csep0064 putative effector protein;	PDBTitle: crystal structure of the bec1054 rnase-like effector from the fungal2 pathogen blumeria graminis	#N/A	MG592529.1_prot_AUR91497.1_55_[locus_tag=NVP1161O_055]_[protein=hypothetical_protein]_[protein_id=AUR91497.1]_[location=36817..37818]_[gbkey=CDS]
AUR91497.1	PDB header: rna binding protein Chain: B: PDB Molecule: caprin-2; PDBTitle: dimerization domain of cytoplasmic activation/proliferation-associated2 protein-2 (caprin-2)	c5j97B_.2.pdb	b9e484eafa095711	2	0.319	15	232	258	2.5499999999999998	PDB header: rna binding protein	Chain: B: PDB Molecule: caprin-2;	PDBTitle: dimerization domain of cytoplasmic activation/proliferation-associated2 protein-2 (caprin-2)	#N/A	MG592529.1_prot_AUR91497.1_55_[locus_tag=NVP1161O_055]_[protein=hypothetical_protein]_[protein_id=AUR91497.1]_[location=36817..37818]_[gbkey=CDS]
AUR91497.1	PDB header: rna binding protein Chain: B: PDB Molecule: caprin-1; PDBTitle: crystal structure of the hr-1 domain of human caprin-1 in the c1212 space group	c4wbeB_.3.pdb	b9e484eafa095711	3	0.299	30	232	258	2.0499999999999998	PDB header: rna binding protein	Chain: B: PDB Molecule: caprin-1;	PDBTitle: crystal structure of the hr-1 domain of human caprin-1 in the c1212 space group	#N/A	MG592529.1_prot_AUR91497.1_55_[locus_tag=NVP1161O_055]_[protein=hypothetical_protein]_[protein_id=AUR91497.1]_[location=36817..37818]_[gbkey=CDS]
AUR91497.1	PDB header: hydrolase Chain: C: PDB Molecule: transthyretin-like protein; PDBTitle: transthyretin-like protein from salmonella dublin	c2gpzC_.4.pdb	b9e484eafa095711	4	0.23	35	138	155	2.5	PDB header: hydrolase	Chain: C: PDB Molecule: transthyretin-like protein;	PDBTitle: transthyretin-like protein from salmonella dublin	#N/A	MG592529.1_prot_AUR91497.1_55_[locus_tag=NVP1161O_055]_[protein=hypothetical_protein]_[protein_id=AUR91497.1]_[location=36817..37818]_[gbkey=CDS]
AUR91497.1	PDB header: protein binding Chain: A: PDB Molecule: atp-dependent dna helicase ii, 80 kda subunit; PDBTitle: the 3d solution structure of the c-terminal region of ku86	d1q2za_.5.pdb	b9e484eafa095711	5	0.23	25	5	32	UNK	PDB header: protein binding	Chain: A: PDB Molecule: atp-dependent dna helicase ii, 80 kda subunit;	PDBTitle: the 3d solution structure of the c-terminal region of ku86	#N/A	MG592529.1_prot_AUR91497.1_55_[locus_tag=NVP1161O_055]_[protein=hypothetical_protein]_[protein_id=AUR91497.1]_[location=36817..37818]_[gbkey=CDS]
AUR91497.1	PDB header: dna binding protein/transferase Chain: A: PDB Molecule: dna polymerase processivity factor; PDBTitle: crystal structure of herpes simplex ul42 bound to the c-terminus of2 hsv pol	d1dmla2.6.pdb	b9e484eafa095711	6	0.218	37	257	284	2.7	PDB header: dna binding protein/transferase	Chain: A: PDB Molecule: dna polymerase processivity factor;	PDBTitle: crystal structure of herpes simplex ul42 bound to the c-terminus of2 hsv pol	#N/A	MG592529.1_prot_AUR91497.1_55_[locus_tag=NVP1161O_055]_[protein=hypothetical_protein]_[protein_id=AUR91497.1]_[location=36817..37818]_[gbkey=CDS]
AUR91497.1	PDB header: hydrolase Chain: A: PDB Molecule: poly(adp-ribose) glycohydrolase; PDBTitle: crystal structure of the catalytic domain of rat poly (adp-ribose)2 glycohydrolase	c3uekA_.7.pdb	b9e484eafa095711	7	0.209	24	202	255	1.95	PDB header: hydrolase	Chain: A: PDB Molecule: poly(adp-ribose) glycohydrolase;	PDBTitle: crystal structure of the catalytic domain of rat poly (adp-ribose)2 glycohydrolase	#N/A	MG592529.1_prot_AUR91497.1_55_[locus_tag=NVP1161O_055]_[protein=hypothetical_protein]_[protein_id=AUR91497.1]_[location=36817..37818]_[gbkey=CDS]
AUR91497.1	PDB header: dna binding protein/transferase Chain: G: PDB Molecule: dna polymerase processivity factor; PDBTitle: crystal structure of herpes simplex ul42 bound to the c-terminus of2 hsv pol	c1dmlG_.8.pdb	b9e484eafa095711	8	0.181	20	187	284	2.7	PDB header: dna binding protein/transferase	Chain: G: PDB Molecule: dna polymerase processivity factor;	PDBTitle: crystal structure of herpes simplex ul42 bound to the c-terminus of2 hsv pol	#N/A	MG592529.1_prot_AUR91497.1_55_[locus_tag=NVP1161O_055]_[protein=hypothetical_protein]_[protein_id=AUR91497.1]_[location=36817..37818]_[gbkey=CDS]
AUR91497.1	PDB header: structural protein Chain: A: PDB Molecule: s-layer protein ma0829; PDBTitle: crystal structure of the c-terminal duf1608 domain of the2 methanosarcina acetivorans s-layer (ma0829) protein	c3u2hA_.9.pdb	b9e484eafa095711	9	0.18	63	195	202	2.36	PDB header: structural protein	Chain: A: PDB Molecule: s-layer protein ma0829;	PDBTitle: crystal structure of the c-terminal duf1608 domain of the2 methanosarcina acetivorans s-layer (ma0829) protein	#N/A	MG592529.1_prot_AUR91497.1_55_[locus_tag=NVP1161O_055]_[protein=hypothetical_protein]_[protein_id=AUR91497.1]_[location=36817..37818]_[gbkey=CDS]
AUR91497.1	PDB header: fluorescent protein Chain: B: PDB Molecule: gfp-like photoswitchable fluorescent protein; PDBTitle: photoswitchable red fluorescent protein psrfp, off-state	c3cfhB_.10.pdb	b9e484eafa095711	10	0.148	31	274	307	1.75	PDB header: fluorescent protein	Chain: B: PDB Molecule: gfp-like photoswitchable fluorescent protein;	PDBTitle: photoswitchable red fluorescent protein psrfp, off-state	#N/A	MG592529.1_prot_AUR91497.1_55_[locus_tag=NVP1161O_055]_[protein=hypothetical_protein]_[protein_id=AUR91497.1]_[location=36817..37818]_[gbkey=CDS]
AUR91497.1	PDB header: membrane protein Chain: A: PDB Molecule: potassium voltage-gated channel subfamily h member 2; PDBTitle: structure of the cyclic nucleotide-binding homology domain of the herg2 channel	c2n7gA_.11.pdb	b9e484eafa095711	11	0.144	13	148	238	UNK	PDB header: membrane protein	Chain: A: PDB Molecule: potassium voltage-gated channel subfamily h member 2;	PDBTitle: structure of the cyclic nucleotide-binding homology domain of the herg2 channel	#N/A	MG592529.1_prot_AUR91497.1_55_[locus_tag=NVP1161O_055]_[protein=hypothetical_protein]_[protein_id=AUR91497.1]_[location=36817..37818]_[gbkey=CDS]
AUR91497.1	PDB header: antimicrobial protein Chain: A: PDB Molecule: pyocin-s2 immunity protein; PDBTitle: the crystal structure of the pyocin s2 nuclease domain, immunity2 protein complex at 1.8 angstroms	c4qkoA_.12.pdb	b9e484eafa095711	12	0.135	63	147	154	1.8	PDB header: antimicrobial protein	Chain: A: PDB Molecule: pyocin-s2 immunity protein;	PDBTitle: the crystal structure of the pyocin s2 nuclease domain, immunity2 protein complex at 1.8 angstroms	#N/A	MG592529.1_prot_AUR91497.1_55_[locus_tag=NVP1161O_055]_[protein=hypothetical_protein]_[protein_id=AUR91497.1]_[location=36817..37818]_[gbkey=CDS]
AUR91497.1	PDB header: membrane protein, transport protein Chain: A: PDB Molecule: potassium voltage-gated channel subfamily h member 1; PDBTitle: cyclic nucleotide binding-homology domain from mouse eag1 potassium2 channel	c4f8aA_.13.pdb	b9e484eafa095711	13	0.132	12	148	238	2.2000000000000002	PDB header: membrane protein, transport protein	Chain: A: PDB Molecule: potassium voltage-gated channel subfamily h member 1;	PDBTitle: cyclic nucleotide binding-homology domain from mouse eag1 potassium2 channel	#N/A	MG592529.1_prot_AUR91497.1_55_[locus_tag=NVP1161O_055]_[protein=hypothetical_protein]_[protein_id=AUR91497.1]_[location=36817..37818]_[gbkey=CDS]
AUR91497.1	PDB header: bacteriocin Chain: A: PDB Molecule: colicin e immunity protein 7; PDBTitle: colicin e7 immunity protein im7	d1ayia_.14.pdb	b9e484eafa095711	14	0.13	75	147	154	2	PDB header: bacteriocin	Chain: A: PDB Molecule: colicin e immunity protein 7;	PDBTitle: colicin e7 immunity protein im7	#N/A	MG592529.1_prot_AUR91497.1_55_[locus_tag=NVP1161O_055]_[protein=hypothetical_protein]_[protein_id=AUR91497.1]_[location=36817..37818]_[gbkey=CDS]
AUR91497.1	PDB header: transferase Chain: U: PDB Molecule: dna polymerase eta; PDBTitle: crystal structure of pcna in complex with dna polymerase eta fragment	c2zvkU_.15.pdb	b9e484eafa095711	15	0.126	55	228	238	2.7	PDB header: transferase	Chain: U: PDB Molecule: dna polymerase eta;	PDBTitle: crystal structure of pcna in complex with dna polymerase eta fragment	#N/A	MG592529.1_prot_AUR91497.1_55_[locus_tag=NVP1161O_055]_[protein=hypothetical_protein]_[protein_id=AUR91497.1]_[location=36817..37818]_[gbkey=CDS]
AUR91497.1	PDB header: protein-binding Chain: A: PDB Molecule: colicin-e9 immunity protein; PDBTitle: f86a mutant of e9 dnase domain in complex with im9	d2vlqa1.16.pdb	b9e484eafa095711	16	0.126	63	147	154	1.6	PDB header: protein-binding	Chain: A: PDB Molecule: colicin-e9 immunity protein;	PDBTitle: f86a mutant of e9 dnase domain in complex with im9	#N/A	MG592529.1_prot_AUR91497.1_55_[locus_tag=NVP1161O_055]_[protein=hypothetical_protein]_[protein_id=AUR91497.1]_[location=36817..37818]_[gbkey=CDS]
AUR91497.1	PDB header: toxin Chain: D: PDB Molecule: cdii immunity protein; PDBTitle: crystal structure of cdi complex from cupriavidus taiwanensis lmg2 19424	c5t87D_.17.pdb	b9e484eafa095711	17	0.112	42	221	239	2.4	PDB header: toxin	Chain: D: PDB Molecule: cdii immunity protein;	PDBTitle: crystal structure of cdi complex from cupriavidus taiwanensis lmg2 19424	#N/A	MG592529.1_prot_AUR91497.1_55_[locus_tag=NVP1161O_055]_[protein=hypothetical_protein]_[protein_id=AUR91497.1]_[location=36817..37818]_[gbkey=CDS]
AUR91497.1	PDB header: inhibitor Chain: A: PDB Molecule: colicin e8 immunity protein; PDBTitle: colicin e8 dnase immunity protein: im8	d1gxha_.18.pdb	b9e484eafa095711	18	0.112	63	147	154	UNK	PDB header: inhibitor	Chain: A: PDB Molecule: colicin e8 immunity protein;	PDBTitle: colicin e8 dnase immunity protein: im8	#N/A	MG592529.1_prot_AUR91497.1_55_[locus_tag=NVP1161O_055]_[protein=hypothetical_protein]_[protein_id=AUR91497.1]_[location=36817..37818]_[gbkey=CDS]
AUR91497.1	PDB header: hydrolase Chain: B: PDB Molecule: bacteriocin immunity protein; PDBTitle: crystal structure of the pyocin ap41 dnase-immunity complex	c4uhpB_.19.pdb	b9e484eafa095711	19	0.112	63	147	154	2	PDB header: hydrolase	Chain: B: PDB Molecule: bacteriocin immunity protein;	PDBTitle: crystal structure of the pyocin ap41 dnase-immunity complex	#N/A	MG592529.1_prot_AUR91497.1_55_[locus_tag=NVP1161O_055]_[protein=hypothetical_protein]_[protein_id=AUR91497.1]_[location=36817..37818]_[gbkey=CDS]
AUR91497.1	PDB header: transport (thyroxine) Chain: A: PDB Molecule: transthyretin; PDBTitle: transthyretin (formerly known as prealbumin)	d1tfpa_.20.pdb	b9e484eafa095711	20	0.11	36	142	155	2.9	PDB header: transport (thyroxine)	Chain: A: PDB Molecule: transthyretin;	PDBTitle: transthyretin (formerly known as prealbumin)	#N/A	MG592529.1_prot_AUR91497.1_55_[locus_tag=NVP1161O_055]_[protein=hypothetical_protein]_[protein_id=AUR91497.1]_[location=36817..37818]_[gbkey=CDS]
Description	Template Info	Template/Model	Job ID	Rank	#N/A	Sequence ID	Qstart	Qend	Resolution	Template Info	#N/A	#N/A	#N/A	# Job Description
AUR91491.1	PDB header: immune system/rna Chain: A: PDB Molecule: crispr-associated protein csy1; PDBTitle: cryo em structure of anti-crisprs, acrf1 and acrf2, bound to type i-f2 crrna-guided crispr surveillance complex	c5uz9A_.1.pdb	517c7be35f606723	1	0.989	24	13	178	3.4	PDB header: immune system/rna	Chain: A: PDB Molecule: crispr-associated protein csy1;	PDBTitle: cryo em structure of anti-crisprs, acrf1 and acrf2, bound to type i-f2 crrna-guided crispr surveillance complex	#N/A	MG592529.1_prot_AUR91491.1_49_[locus_tag=NVP1161O_049]_[protein=CRISPR-associated_protein_Csy1]_[protein_id=AUR91491.1]_[location=32786..33343]_[gbkey=CDS]
AUR91491.1	PDB header: replication Chain: D: PDB Molecule: protein timeless homolog; PDBTitle: crystal structure of timeless_pab domain native form	c4xhtD_.2.pdb	517c7be35f606723	2	0.17	25	82	157	1.65	PDB header: replication	Chain: D: PDB Molecule: protein timeless homolog;	PDBTitle: crystal structure of timeless_pab domain native form	#N/A	MG592529.1_prot_AUR91491.1_49_[locus_tag=NVP1161O_049]_[protein=CRISPR-associated_protein_Csy1]_[protein_id=AUR91491.1]_[location=32786..33343]_[gbkey=CDS]
AUR91491.1	PDB header: transcription regulator Chain: A: PDB Molecule: g protein pathway suppressor 2; PDBTitle: co-ordinates and 1h, 13c and 15n chemical shift assignments for the2 complex of gps2 53-90 and smrt 167-207	c2l5gA_.3.pdb	517c7be35f606723	3	0.153	70	84	93	UNK	PDB header: transcription regulator	Chain: A: PDB Molecule: g protein pathway suppressor 2;	PDBTitle: co-ordinates and 1h, 13c and 15n chemical shift assignments for the2 complex of gps2 53-90 and smrt 167-207	#N/A	MG592529.1_prot_AUR91491.1_49_[locus_tag=NVP1161O_049]_[protein=CRISPR-associated_protein_Csy1]_[protein_id=AUR91491.1]_[location=32786..33343]_[gbkey=CDS]
AUR91491.1	PDB header: toxin Chain: E: PDB Molecule: adhesin/hemolysin; PDBTitle: cdia-ct/cdii toxin and immunity complex from burkholderia pseudomallei	c4g6vE_.4.pdb	517c7be35f606723	4	0.125	31	37	70	2.64	PDB header: toxin	Chain: E: PDB Molecule: adhesin/hemolysin;	PDBTitle: cdia-ct/cdii toxin and immunity complex from burkholderia pseudomallei	#N/A	MG592529.1_prot_AUR91491.1_49_[locus_tag=NVP1161O_049]_[protein=CRISPR-associated_protein_Csy1]_[protein_id=AUR91491.1]_[location=32786..33343]_[gbkey=CDS]
AUR91491.1	PDB header: ribosome Chain: L: PDB Molecule: 30s ribosomal protein s12; PDBTitle: crystal structures of the small ribosomal subunit with2 tetracycline, edeine and if3	d1i94l_.5.pdb	517c7be35f606723	5	0.119	56	35	59	3.2	PDB header: ribosome	Chain: L: PDB Molecule: 30s ribosomal protein s12;	PDBTitle: crystal structures of the small ribosomal subunit with2 tetracycline, edeine and if3	#N/A	MG592529.1_prot_AUR91491.1_49_[locus_tag=NVP1161O_049]_[protein=CRISPR-associated_protein_Csy1]_[protein_id=AUR91491.1]_[location=32786..33343]_[gbkey=CDS]
AUR91491.1	PDB header: cell adhesion Chain: I: PDB Molecule: intimin; PDBTitle: crystal structure of c-terminal 282-residue fragment of2 enteropathogenic e. coli intimin	d1f00i2.6.pdb	517c7be35f606723	6	0.115	35	20	39	1.9	PDB header: cell adhesion	Chain: I: PDB Molecule: intimin;	PDBTitle: crystal structure of c-terminal 282-residue fragment of2 enteropathogenic e. coli intimin	#N/A	MG592529.1_prot_AUR91491.1_49_[locus_tag=NVP1161O_049]_[protein=CRISPR-associated_protein_Csy1]_[protein_id=AUR91491.1]_[location=32786..33343]_[gbkey=CDS]
AUR91491.1	PDB header: protein turnover/protein turnover Chain: E: PDB Molecule: autophagy protein 5; PDBTitle: the crystal structure of saccharomyces cerevisiae atg5-2 atg16(1-46) complex	c2dymE_.7.pdb	517c7be35f606723	7	0.113	10	73	150	2.2000000000000002	PDB header: protein turnover/protein turnover	Chain: E: PDB Molecule: autophagy protein 5;	PDBTitle: the crystal structure of saccharomyces cerevisiae atg5-2 atg16(1-46) complex	#N/A	MG592529.1_prot_AUR91491.1_49_[locus_tag=NVP1161O_049]_[protein=CRISPR-associated_protein_Csy1]_[protein_id=AUR91491.1]_[location=32786..33343]_[gbkey=CDS]
AUR91491.1	PDB header: lyase Chain: C: PDB Molecule: s-adenosylmethionine decarboxylase; PDBTitle: t. maritima adometdc complex with 5'-deoxy-5'-dimethyl thioadenosine	c3iwdC_.8.pdb	517c7be35f606723	8	0.112	24	41	84	1.9	PDB header: lyase	Chain: C: PDB Molecule: s-adenosylmethionine decarboxylase;	PDBTitle: t. maritima adometdc complex with 5'-deoxy-5'-dimethyl thioadenosine	#N/A	MG592529.1_prot_AUR91491.1_49_[locus_tag=NVP1161O_049]_[protein=CRISPR-associated_protein_Csy1]_[protein_id=AUR91491.1]_[location=32786..33343]_[gbkey=CDS]
AUR91491.1	PDB header: cytokine Chain: R: PDB Molecule: tumor necrosis factor receptor superfamily member 4; PDBTitle: crystal structure of murine ox40l bound to human ox40	d2heyr1.9.pdb	517c7be35f606723	9	0.106	41	41	57	2	PDB header: cytokine	Chain: R: PDB Molecule: tumor necrosis factor receptor superfamily member 4;	PDBTitle: crystal structure of murine ox40l bound to human ox40	#N/A	MG592529.1_prot_AUR91491.1_49_[locus_tag=NVP1161O_049]_[protein=CRISPR-associated_protein_Csy1]_[protein_id=AUR91491.1]_[location=32786..33343]_[gbkey=CDS]
AUR91491.1	PDB header: hydrolase/rna/dna Chain: A: PDB Molecule: crispr-associated endonuclease cas9; PDBTitle: crystal structure of francisella novicida cas9 in complex with sgrna2 and target dna (tgg pam)	c5b2oA_.10.pdb	517c7be35f606723	10	0.106	32	56	112	1.7	PDB header: hydrolase/rna/dna	Chain: A: PDB Molecule: crispr-associated endonuclease cas9;	PDBTitle: crystal structure of francisella novicida cas9 in complex with sgrna2 and target dna (tgg pam)	#N/A	MG592529.1_prot_AUR91491.1_49_[locus_tag=NVP1161O_049]_[protein=CRISPR-associated_protein_Csy1]_[protein_id=AUR91491.1]_[location=32786..33343]_[gbkey=CDS]
AUR91491.1	PDB header: ribosome Chain: L: PDB Molecule: 28s ribosomal protein s12, mitochondrial; PDBTitle: cryo-em structure of the small subunit of the mammalian mitochondrial2 ribosome	c3j6vL_.11.pdb	517c7be35f606723	11	0.105	50	35	59	7	PDB header: ribosome	Chain: L: PDB Molecule: 28s ribosomal protein s12, mitochondrial;	PDBTitle: cryo-em structure of the small subunit of the mammalian mitochondrial2 ribosome	#N/A	MG592529.1_prot_AUR91491.1_49_[locus_tag=NVP1161O_049]_[protein=CRISPR-associated_protein_Csy1]_[protein_id=AUR91491.1]_[location=32786..33343]_[gbkey=CDS]
AUR91491.1	PDB header: ribosome Chain: L: PDB Molecule: 30s ribosomal protein s12; PDBTitle: structure of the thermus thermophilus 30s ribosomal subunit complexed2 with a valine-asl with cmo5u in position 34 bound to an mrna with a3 guu-codon in the a-site and paromomycin.	d2uubl1.12.pdb	517c7be35f606723	12	0.098	56	35	59	2.8	PDB header: ribosome	Chain: L: PDB Molecule: 30s ribosomal protein s12;	PDBTitle: structure of the thermus thermophilus 30s ribosomal subunit complexed2 with a valine-asl with cmo5u in position 34 bound to an mrna with a3 guu-codon in the a-site and paromomycin.	#N/A	MG592529.1_prot_AUR91491.1_49_[locus_tag=NVP1161O_049]_[protein=CRISPR-associated_protein_Csy1]_[protein_id=AUR91491.1]_[location=32786..33343]_[gbkey=CDS]
AUR91491.1	PDB header: oxidoreductase Chain: B: PDB Molecule: glutaredoxin-2, mitochondrial; PDBTitle: structure of yeast grx2-c30s mutant with glutathionyl mixed disulfide	c3d5jB_.13.pdb	517c7be35f606723	13	0.096	31	53	112	1.91	PDB header: oxidoreductase	Chain: B: PDB Molecule: glutaredoxin-2, mitochondrial;	PDBTitle: structure of yeast grx2-c30s mutant with glutathionyl mixed disulfide	#N/A	MG592529.1_prot_AUR91491.1_49_[locus_tag=NVP1161O_049]_[protein=CRISPR-associated_protein_Csy1]_[protein_id=AUR91491.1]_[location=32786..33343]_[gbkey=CDS]
AUR91491.1	PDB header: hydrolase Chain: B: PDB Molecule: ubiquitin carboxyl-terminal hydrolase 5; PDBTitle: covalent ubiquitin-usp5 complex	c3ihpB_.14.pdb	517c7be35f606723	14	0.096	48	25	66	2.8	PDB header: hydrolase	Chain: B: PDB Molecule: ubiquitin carboxyl-terminal hydrolase 5;	PDBTitle: covalent ubiquitin-usp5 complex	#N/A	MG592529.1_prot_AUR91491.1_49_[locus_tag=NVP1161O_049]_[protein=CRISPR-associated_protein_Csy1]_[protein_id=AUR91491.1]_[location=32786..33343]_[gbkey=CDS]
AUR91491.1	PDB header: ribosome Chain: U: PDB Molecule: 40s ribosomal protein s20; PDBTitle: cryo-em structure of a late human pre-40s ribosomal subunit - state d	c6g51u_.15.pdb	517c7be35f606723	15	0.095	22	118	178	4.0999999999999996	PDB header: ribosome	Chain: U: PDB Molecule: 40s ribosomal protein s20;	PDBTitle: cryo-em structure of a late human pre-40s ribosomal subunit - state d	#N/A	MG592529.1_prot_AUR91491.1_49_[locus_tag=NVP1161O_049]_[protein=CRISPR-associated_protein_Csy1]_[protein_id=AUR91491.1]_[location=32786..33343]_[gbkey=CDS]
AUR91491.1	PDB header: cell adhesion Chain: A: PDB Molecule: izumo sperm-egg fusion protein 1; PDBTitle: crystal structure of the human sperm izumo1 residues 22-254	c5f4tA_.16.pdb	517c7be35f606723	16	0.094	27	67	122	3.08	PDB header: cell adhesion	Chain: A: PDB Molecule: izumo sperm-egg fusion protein 1;	PDBTitle: crystal structure of the human sperm izumo1 residues 22-254	#N/A	MG592529.1_prot_AUR91491.1_49_[locus_tag=NVP1161O_049]_[protein=CRISPR-associated_protein_Csy1]_[protein_id=AUR91491.1]_[location=32786..33343]_[gbkey=CDS]
AUR91491.1	PDB header: chaperonin Chain: A: PDB Molecule: groel (hsp60 class); PDBTitle: conformational variability in the refined structure of the2 chaperonin groel at 2.8 angstrom resolution	d1oela2.17.pdb	517c7be35f606723	17	0.089	18	115	177	2.8	PDB header: chaperonin	Chain: A: PDB Molecule: groel (hsp60 class);	PDBTitle: conformational variability in the refined structure of the2 chaperonin groel at 2.8 angstrom resolution	#N/A	MG592529.1_prot_AUR91491.1_49_[locus_tag=NVP1161O_049]_[protein=CRISPR-associated_protein_Csy1]_[protein_id=AUR91491.1]_[location=32786..33343]_[gbkey=CDS]
AUR91491.1	PDB header: ribosome Chain: L: PDB Molecule: 30s ribosomal protein s12; PDBTitle: crystal structure of the bacterial ribosome from escherichia coli in2 complex with neomycin. this file contains the 30s subunit of the3 first 70s ribosome, with neomycin bound. the entire crystal structure4 contains two 70s ribosomes and is described in remark 400.	d2qall1.18.pdb	517c7be35f606723	18	0.086	56	35	59	3.21	PDB header: ribosome	Chain: L: PDB Molecule: 30s ribosomal protein s12;	PDBTitle: crystal structure of the bacterial ribosome from escherichia coli in2 complex with neomycin. this file contains the 30s subunit of the3 first 70s ribosome, with neomycin bound. the entire crystal structure4 contains two 70s ribosomes and is described in remark 400.	#N/A	MG592529.1_prot_AUR91491.1_49_[locus_tag=NVP1161O_049]_[protein=CRISPR-associated_protein_Csy1]_[protein_id=AUR91491.1]_[location=32786..33343]_[gbkey=CDS]
AUR91491.1	PDB header: viral protein Chain: B: PDB Molecule: acriia6; PDBTitle: anti-crispr acriia6 cubic form	c6eyyB_.19.pdb	517c7be35f606723	19	0.082	30	84	113	2.5	PDB header: viral protein	Chain: B: PDB Molecule: acriia6;	PDBTitle: anti-crispr acriia6 cubic form	#N/A	MG592529.1_prot_AUR91491.1_49_[locus_tag=NVP1161O_049]_[protein=CRISPR-associated_protein_Csy1]_[protein_id=AUR91491.1]_[location=32786..33343]_[gbkey=CDS]
AUR91491.1	PDB header: viral protein Chain: B: PDB Molecule: gene product 138; PDBTitle: crystal structure of the c-terminal fragment of the bacteriophage2 phi92 membrane-piercing protein gp138	c3pqhB_.20.pdb	517c7be35f606723	20	0.082	48	29	59	1.3	PDB header: viral protein	Chain: B: PDB Molecule: gene product 138;	PDBTitle: crystal structure of the c-terminal fragment of the bacteriophage2 phi92 membrane-piercing protein gp138	#N/A	MG592529.1_prot_AUR91491.1_49_[locus_tag=NVP1161O_049]_[protein=CRISPR-associated_protein_Csy1]_[protein_id=AUR91491.1]_[location=32786..33343]_[gbkey=CDS]
Description	Template Info	Template/Model	Job ID	Rank	#N/A	Sequence ID	Qstart	Qend	Resolution	Template Info	#N/A	#N/A	#N/A	# Job Description
AUR91531.1	PDB header: transferase Chain: A: PDB Molecule: dna primase; PDBTitle: crystal structure of the aquifex aeolicus primase (zinc binding and2 rna polymerase domains)	c2au3A_.1.pdb	023141fd31569337	1	1	16	6	351	2	PDB header: transferase	Chain: A: PDB Molecule: dna primase;	PDBTitle: crystal structure of the aquifex aeolicus primase (zinc binding and2 rna polymerase domains)	#N/A	MG592529.1_prot_AUR91531.1_89_[locus_tag=NVP1161O_089]_[protein=toprim-like_protein]_[protein_id=AUR91531.1]_[location=complement(62456..63589)]_[gbkey=CDS]
AUR91531.1	PDB header: transferase Chain: G: PDB Molecule: dna primase/helicase; PDBTitle: the crystal structure of the bifunctional primase-helicase of2 bacteriophage t7	c1q57G_.2.pdb	023141fd31569337	2	1	30	121	375	3.45	PDB header: transferase	Chain: G: PDB Molecule: dna primase/helicase;	PDBTitle: the crystal structure of the bifunctional primase-helicase of2 bacteriophage t7	#N/A	MG592529.1_prot_AUR91531.1_89_[locus_tag=NVP1161O_089]_[protein=toprim-like_protein]_[protein_id=AUR91531.1]_[location=complement(62456..63589)]_[gbkey=CDS]
AUR91531.1	PDB header: transferase Chain: A: PDB Molecule: dna primase; PDBTitle: crystal structure of the bacillus subtilis dnag rna polymerase domain,2 natural degradation of full length dnag	c5gujA_.3.pdb	023141fd31569337	3	1	19	96	318	2.5	PDB header: transferase	Chain: A: PDB Molecule: dna primase;	PDBTitle: crystal structure of the bacillus subtilis dnag rna polymerase domain,2 natural degradation of full length dnag	#N/A	MG592529.1_prot_AUR91531.1_89_[locus_tag=NVP1161O_089]_[protein=toprim-like_protein]_[protein_id=AUR91531.1]_[location=complement(62456..63589)]_[gbkey=CDS]
AUR91531.1	PDB header: transferase Chain: A: PDB Molecule: dna primase; PDBTitle: structure of the dnag catalytic core	d1dd9a_.4.pdb	023141fd31569337	4	1	20	96	319	1.6	PDB header: transferase	Chain: A: PDB Molecule: dna primase;	PDBTitle: structure of the dnag catalytic core	#N/A	MG592529.1_prot_AUR91531.1_89_[locus_tag=NVP1161O_089]_[protein=toprim-like_protein]_[protein_id=AUR91531.1]_[location=complement(62456..63589)]_[gbkey=CDS]
AUR91531.1	PDB header: transferase Chain: A: PDB Molecule: dna primase; PDBTitle: structure of the dnag catalytic core	c1dd9A_.5.pdb	023141fd31569337	5	1	20	96	319	1.6	PDB header: transferase	Chain: A: PDB Molecule: dna primase;	PDBTitle: structure of the dnag catalytic core	#N/A	MG592529.1_prot_AUR91531.1_89_[locus_tag=NVP1161O_089]_[protein=toprim-like_protein]_[protein_id=AUR91531.1]_[location=complement(62456..63589)]_[gbkey=CDS]
AUR91531.1	PDB header: transferase Chain: A: PDB Molecule: dna primase; PDBTitle: crystal structure of the rna polymerase domain (rpd) of mycobacterium2 tuberculosis primase dnag in complex with double-stranded dna3 gaccggaagtgg	c5w34A_.6.pdb	023141fd31569337	6	1	16	96	319	2.95	PDB header: transferase	Chain: A: PDB Molecule: dna primase;	PDBTitle: crystal structure of the rna polymerase domain (rpd) of mycobacterium2 tuberculosis primase dnag in complex with double-stranded dna3 gaccggaagtgg	#N/A	MG592529.1_prot_AUR91531.1_89_[locus_tag=NVP1161O_089]_[protein=toprim-like_protein]_[protein_id=AUR91531.1]_[location=complement(62456..63589)]_[gbkey=CDS]
AUR91531.1	PDB header: transferase/transferase inhibitor Chain: A: PDB Molecule: dna primase; PDBTitle: the structure of the s. aureus dnag rna polymerase domain bound to2 pppgpp and manganese	c4edvA_.7.pdb	023141fd31569337	7	1	18	96	318	2.0099999999999998	PDB header: transferase/transferase inhibitor	Chain: A: PDB Molecule: dna primase;	PDBTitle: the structure of the s. aureus dnag rna polymerase domain bound to2 pppgpp and manganese	#N/A	MG592529.1_prot_AUR91531.1_89_[locus_tag=NVP1161O_089]_[protein=toprim-like_protein]_[protein_id=AUR91531.1]_[location=complement(62456..63589)]_[gbkey=CDS]
AUR91531.1	PDB header: transferase Chain: B: PDB Molecule: dna primase; PDBTitle: crystal structure of a dna primase domain from pseudomonas aeruginosa	c5vazB_.8.pdb	023141fd31569337	8	1	19	96	319	2.4	PDB header: transferase	Chain: B: PDB Molecule: dna primase;	PDBTitle: crystal structure of a dna primase domain from pseudomonas aeruginosa	#N/A	MG592529.1_prot_AUR91531.1_89_[locus_tag=NVP1161O_089]_[protein=toprim-like_protein]_[protein_id=AUR91531.1]_[location=complement(62456..63589)]_[gbkey=CDS]
AUR91531.1	PDB header: replication Chain: A: PDB Molecule: dna primase/helicase; PDBTitle: crystal structure of the primase fragment of bacteriophage t7 primase-2 helicase protein	c1nuiA_.9.pdb	023141fd31569337	9	1	31	17	314	2.9	PDB header: replication	Chain: A: PDB Molecule: dna primase/helicase;	PDBTitle: crystal structure of the primase fragment of bacteriophage t7 primase-2 helicase protein	#N/A	MG592529.1_prot_AUR91531.1_89_[locus_tag=NVP1161O_089]_[protein=toprim-like_protein]_[protein_id=AUR91531.1]_[location=complement(62456..63589)]_[gbkey=CDS]
AUR91531.1	PDB header: replication Chain: A: PDB Molecule: dna primase/helicase; PDBTitle: crystal structure of the primase fragment of bacteriophage t7 primase-2 helicase protein	d1nuia1.10.pdb	023141fd31569337	10	1	32	121	314	2.9	PDB header: replication	Chain: A: PDB Molecule: dna primase/helicase;	PDBTitle: crystal structure of the primase fragment of bacteriophage t7 primase-2 helicase protein	#N/A	MG592529.1_prot_AUR91531.1_89_[locus_tag=NVP1161O_089]_[protein=toprim-like_protein]_[protein_id=AUR91531.1]_[location=complement(62456..63589)]_[gbkey=CDS]
AUR91531.1	PDB header: transferase Chain: A: PDB Molecule: dna primase; PDBTitle: structure of the zinc-binding domain of bacillus2 stearothermophilus dna primase	d1d0qa_.11.pdb	023141fd31569337	11	0.998	12	3	102	1.71	PDB header: transferase	Chain: A: PDB Molecule: dna primase;	PDBTitle: structure of the zinc-binding domain of bacillus2 stearothermophilus dna primase	#N/A	MG592529.1_prot_AUR91531.1_89_[locus_tag=NVP1161O_089]_[protein=toprim-like_protein]_[protein_id=AUR91531.1]_[location=complement(62456..63589)]_[gbkey=CDS]
AUR91531.1	PDB header: structural genomics, unknown function Chain: 1: PDB Molecule: putative protein; PDBTitle: putative protein from aquifex aeolicus	d1t6t1_.12.pdb	023141fd31569337	12	0.997	15	191	312	1.8	PDB header: structural genomics, unknown function	Chain: 1: PDB Molecule: putative protein;	PDBTitle: putative protein from aquifex aeolicus	#N/A	MG592529.1_prot_AUR91531.1_89_[locus_tag=NVP1161O_089]_[protein=toprim-like_protein]_[protein_id=AUR91531.1]_[location=complement(62456..63589)]_[gbkey=CDS]
AUR91531.1	PDB header: structural genomics, unknown function Chain: A: PDB Molecule: small toprim domain protein; PDBTitle: structure of small toprim domain protein from bacillus2 stearothermophilus.	d2fcja1.13.pdb	023141fd31569337	13	0.99	14	195	295	1.3	PDB header: structural genomics, unknown function	Chain: A: PDB Molecule: small toprim domain protein;	PDBTitle: structure of small toprim domain protein from bacillus2 stearothermophilus.	#N/A	MG592529.1_prot_AUR91531.1_89_[locus_tag=NVP1161O_089]_[protein=toprim-like_protein]_[protein_id=AUR91531.1]_[location=complement(62456..63589)]_[gbkey=CDS]
AUR91531.1	PDB header: hydrolase Chain: A: PDB Molecule: replicative dna helicase; PDBTitle: structure of a dodecameric bacterial helicase	c4zc0A_.14.pdb	023141fd31569337	14	0.971	16	306	375	6.7	PDB header: hydrolase	Chain: A: PDB Molecule: replicative dna helicase;	PDBTitle: structure of a dodecameric bacterial helicase	#N/A	MG592529.1_prot_AUR91531.1_89_[locus_tag=NVP1161O_089]_[protein=toprim-like_protein]_[protein_id=AUR91531.1]_[location=complement(62456..63589)]_[gbkey=CDS]
AUR91531.1	PDB header: hydrolase/dna Chain: A: PDB Molecule: replicative dna helicase; PDBTitle: crystal structure of the dnac-ssdna complex	c2vyeA_.15.pdb	023141fd31569337	15	0.969	12	295	375	4.0999999999999996	PDB header: hydrolase/dna	Chain: A: PDB Molecule: replicative dna helicase;	PDBTitle: crystal structure of the dnac-ssdna complex	#N/A	MG592529.1_prot_AUR91531.1_89_[locus_tag=NVP1161O_089]_[protein=toprim-like_protein]_[protein_id=AUR91531.1]_[location=complement(62456..63589)]_[gbkey=CDS]
AUR91531.1	PDB header: replication Chain: A: PDB Molecule: replicative dna helicase; PDBTitle: aquifex aeolicus replicative helicase (dnab) complexed with adp, at2 3.3 resolution	c4nmnA_.16.pdb	023141fd31569337	16	0.969	14	293	375	3.3	PDB header: replication	Chain: A: PDB Molecule: replicative dna helicase;	PDBTitle: aquifex aeolicus replicative helicase (dnab) complexed with adp, at2 3.3 resolution	#N/A	MG592529.1_prot_AUR91531.1_89_[locus_tag=NVP1161O_089]_[protein=toprim-like_protein]_[protein_id=AUR91531.1]_[location=complement(62456..63589)]_[gbkey=CDS]
AUR91531.1	PDB header: recombination Chain: A: PDB Molecule: recombination protein recr; PDBTitle: crystal structure of recombinational repair protein recr	d1vdda_.17.pdb	023141fd31569337	17	0.968	12	194	319	2.5	PDB header: recombination	Chain: A: PDB Molecule: recombination protein recr;	PDBTitle: crystal structure of recombinational repair protein recr	#N/A	MG592529.1_prot_AUR91531.1_89_[locus_tag=NVP1161O_089]_[protein=toprim-like_protein]_[protein_id=AUR91531.1]_[location=complement(62456..63589)]_[gbkey=CDS]
AUR91531.1	PDB header: recombination Chain: C: PDB Molecule: recombination protein recr; PDBTitle: crystal structure of recombinational repair protein recr	c1vddC_.18.pdb	023141fd31569337	18	0.967	12	194	320	2.5	PDB header: recombination	Chain: C: PDB Molecule: recombination protein recr;	PDBTitle: crystal structure of recombinational repair protein recr	#N/A	MG592529.1_prot_AUR91531.1_89_[locus_tag=NVP1161O_089]_[protein=toprim-like_protein]_[protein_id=AUR91531.1]_[location=complement(62456..63589)]_[gbkey=CDS]
AUR91531.1	PDB header: dna binding protein Chain: C: PDB Molecule: dna repair protein rad51; PDBTitle: a crystal structure of the rad51 filament	c1szpC_.19.pdb	023141fd31569337	19	0.963	16	295	375	3.25	PDB header: dna binding protein	Chain: C: PDB Molecule: dna repair protein rad51;	PDBTitle: a crystal structure of the rad51 filament	#N/A	MG592529.1_prot_AUR91531.1_89_[locus_tag=NVP1161O_089]_[protein=toprim-like_protein]_[protein_id=AUR91531.1]_[location=complement(62456..63589)]_[gbkey=CDS]
AUR91531.1	PDB header: replication Chain: A: PDB Molecule: dna primase/helicase; PDBTitle: crystal structure of the primase fragment of bacteriophage t7 primase-2 helicase protein	d1nuia2.20.pdb	023141fd31569337	20	0.963	54	17	65	2.9	PDB header: replication	Chain: A: PDB Molecule: dna primase/helicase;	PDBTitle: crystal structure of the primase fragment of bacteriophage t7 primase-2 helicase protein	#N/A	MG592529.1_prot_AUR91531.1_89_[locus_tag=NVP1161O_089]_[protein=toprim-like_protein]_[protein_id=AUR91531.1]_[location=complement(62456..63589)]_[gbkey=CDS]
Description	Template Info	Template/Model	Job ID	Rank	#N/A	Sequence ID	Qstart	Qend	Resolution	Template Info	#N/A	#N/A	#N/A	# Job Description
AUR91501.1	PDB header: isomerase Chain: A: PDB Molecule: thiol:disulfide interchange protein dsbg; PDBTitle: crystal structure of the reduced protein disulfide bond2 isomerase dsbg	d1v58a1.1.pdb	13775ac0bc9412ea	1	0.448	27	187	212	1.7	PDB header: isomerase	Chain: A: PDB Molecule: thiol:disulfide interchange protein dsbg;	PDBTitle: crystal structure of the reduced protein disulfide bond2 isomerase dsbg	#N/A	MG592529.1_prot_AUR91501.1_59_[locus_tag=NVP1161O_059]_[protein=hypothetical_protein]_[protein_id=AUR91501.1]_[location=40080..41114]_[gbkey=CDS]
AUR91501.1	PDB header: transcription Chain: A: PDB Molecule: transcription factor iiia; PDBTitle: invariance of the zinc finger module: a comparison of the2 free structure with those in nucleic-acid complexes	d2j7ja1.2.pdb	13775ac0bc9412ea	2	0.395	40	238	261	1.65	PDB header: transcription	Chain: A: PDB Molecule: transcription factor iiia;	PDBTitle: invariance of the zinc finger module: a comparison of the2 free structure with those in nucleic-acid complexes	#N/A	MG592529.1_prot_AUR91501.1_59_[locus_tag=NVP1161O_059]_[protein=hypothetical_protein]_[protein_id=AUR91501.1]_[location=40080..41114]_[gbkey=CDS]
AUR91501.1	PDB header: antibiotic/immune system Chain: B: PDB Molecule: colicin d immunity protein; PDBTitle: structure of the e. coli colicin d bound to its immunity protein immd	d1v74b_.3.pdb	13775ac0bc9412ea	3	0.363	33	215	226	2	PDB header: antibiotic/immune system	Chain: B: PDB Molecule: colicin d immunity protein;	PDBTitle: structure of the e. coli colicin d bound to its immunity protein immd	#N/A	MG592529.1_prot_AUR91501.1_59_[locus_tag=NVP1161O_059]_[protein=hypothetical_protein]_[protein_id=AUR91501.1]_[location=40080..41114]_[gbkey=CDS]
AUR91501.1	PDB header: dna binding protein Chain: A: PDB Molecule: zinc finger protein 346; PDBTitle: human jaz zf3 residues 168-227	c2mkdA_.4.pdb	13775ac0bc9412ea	4	0.356	25	190	205	UNK	PDB header: dna binding protein	Chain: A: PDB Molecule: zinc finger protein 346;	PDBTitle: human jaz zf3 residues 168-227	#N/A	MG592529.1_prot_AUR91501.1_59_[locus_tag=NVP1161O_059]_[protein=hypothetical_protein]_[protein_id=AUR91501.1]_[location=40080..41114]_[gbkey=CDS]
AUR91501.1	PDB header: receptor/glycoprotein Chain: C: PDB Molecule: insulin-like growth factor ii; PDBTitle: complex structure of human igf2r domains 11-13 bound to igf-ii	d2v5pc1.5.pdb	13775ac0bc9412ea	5	0.348	67	303	311	4.0999999999999996	PDB header: receptor/glycoprotein	Chain: C: PDB Molecule: insulin-like growth factor ii;	PDBTitle: complex structure of human igf2r domains 11-13 bound to igf-ii	#N/A	MG592529.1_prot_AUR91501.1_59_[locus_tag=NVP1161O_059]_[protein=hypothetical_protein]_[protein_id=AUR91501.1]_[location=40080..41114]_[gbkey=CDS]
AUR91501.1	PDB header: ribosome Chain: J: PDB Molecule: 30s ribosomal protein s8e; PDBTitle: promiscuous behavior of proteins in archaeal ribosomes revealed by2 cryo-em: implications for evolution of eukaryotic ribosomes (30s3 ribosomal subunit)	c3j20J_.6.pdb	13775ac0bc9412ea	6	0.347	38	111	126	6.6	PDB header: ribosome	Chain: J: PDB Molecule: 30s ribosomal protein s8e;	PDBTitle: promiscuous behavior of proteins in archaeal ribosomes revealed by2 cryo-em: implications for evolution of eukaryotic ribosomes (30s3 ribosomal subunit)	#N/A	MG592529.1_prot_AUR91501.1_59_[locus_tag=NVP1161O_059]_[protein=hypothetical_protein]_[protein_id=AUR91501.1]_[location=40080..41114]_[gbkey=CDS]
AUR91501.1	PDB header: transferase Chain: C: PDB Molecule: casein kinase ii beta chain; PDBTitle: crystal structure of human protein kinase ck2 holoenzyme	d1jwhc_.7.pdb	13775ac0bc9412ea	7	0.325	48	191	230	3.1	PDB header: transferase	Chain: C: PDB Molecule: casein kinase ii beta chain;	PDBTitle: crystal structure of human protein kinase ck2 holoenzyme	#N/A	MG592529.1_prot_AUR91501.1_59_[locus_tag=NVP1161O_059]_[protein=hypothetical_protein]_[protein_id=AUR91501.1]_[location=40080..41114]_[gbkey=CDS]
AUR91501.1	PDB header: transferase Chain: A: PDB Molecule: casein kinase ii; PDBTitle: truncated form of casein kinase ii beta subunit (2-182) from homo2 sapiens	d1qf8a_.8.pdb	13775ac0bc9412ea	8	0.313	48	191	230	1.74	PDB header: transferase	Chain: A: PDB Molecule: casein kinase ii;	PDBTitle: truncated form of casein kinase ii beta subunit (2-182) from homo2 sapiens	#N/A	MG592529.1_prot_AUR91501.1_59_[locus_tag=NVP1161O_059]_[protein=hypothetical_protein]_[protein_id=AUR91501.1]_[location=40080..41114]_[gbkey=CDS]
AUR91501.1	PDB header: structural genomics, unknown function Chain: B: PDB Molecule: putative protein-disulfide isomerase; PDBTitle: crystal structure of a putative protein-disulfide isomerase from2 pseudomonas syringae to 2.5a resolution.	c3gn3B_.9.pdb	13775ac0bc9412ea	9	0.308	17	187	209	2.5	PDB header: structural genomics, unknown function	Chain: B: PDB Molecule: putative protein-disulfide isomerase;	PDBTitle: crystal structure of a putative protein-disulfide isomerase from2 pseudomonas syringae to 2.5a resolution.	#N/A	MG592529.1_prot_AUR91501.1_59_[locus_tag=NVP1161O_059]_[protein=hypothetical_protein]_[protein_id=AUR91501.1]_[location=40080..41114]_[gbkey=CDS]
AUR91501.1	PDB header: transport protein Chain: A: PDB Molecule: transcobalamin-2; PDBTitle: beta domain of human transcobalamin bound to co-beta-[2-(2,4-2 difluorophenyl)ethinyl]cobalamin	c5nsaA_.10.pdb	13775ac0bc9412ea	10	0.241	17	188	221	1.27	PDB header: transport protein	Chain: A: PDB Molecule: transcobalamin-2;	PDBTitle: beta domain of human transcobalamin bound to co-beta-[2-(2,4-2 difluorophenyl)ethinyl]cobalamin	#N/A	MG592529.1_prot_AUR91501.1_59_[locus_tag=NVP1161O_059]_[protein=hypothetical_protein]_[protein_id=AUR91501.1]_[location=40080..41114]_[gbkey=CDS]
AUR91501.1	PDB header: oxidoreductase Chain: A: PDB Molecule: nadph dependent thioredoxin reductase; PDBTitle: structure of nadph dependent thioredoxin reductase	d1vdca2.11.pdb	13775ac0bc9412ea	11	0.225	19	191	216	2.5	PDB header: oxidoreductase	Chain: A: PDB Molecule: nadph dependent thioredoxin reductase;	PDBTitle: structure of nadph dependent thioredoxin reductase	#N/A	MG592529.1_prot_AUR91501.1_59_[locus_tag=NVP1161O_059]_[protein=hypothetical_protein]_[protein_id=AUR91501.1]_[location=40080..41114]_[gbkey=CDS]
AUR91501.1	PDB header: structural genomics, unknown function Chain: A: PDB Molecule: kiaa1045 protein; PDBTitle: solution structure of the ring finger domain of the human2 kiaa1045 protein	d1wila_.12.pdb	13775ac0bc9412ea	12	0.224	33	190	204	UNK	PDB header: structural genomics, unknown function	Chain: A: PDB Molecule: kiaa1045 protein;	PDBTitle: solution structure of the ring finger domain of the human2 kiaa1045 protein	#N/A	MG592529.1_prot_AUR91501.1_59_[locus_tag=NVP1161O_059]_[protein=hypothetical_protein]_[protein_id=AUR91501.1]_[location=40080..41114]_[gbkey=CDS]
AUR91501.1	PDB header: growth factor Chain: A: PDB Molecule: basic fibroblast growth factor; PDBTitle: crystal structure of basic fibroblast growth factor at 1.62 angstroms resolution	d1bfga_.13.pdb	13775ac0bc9412ea	13	0.218	30	166	200	1.6	PDB header: growth factor	Chain: A: PDB Molecule: basic fibroblast growth factor;	PDBTitle: crystal structure of basic fibroblast growth factor at 1.62 angstroms resolution	#N/A	MG592529.1_prot_AUR91501.1_59_[locus_tag=NVP1161O_059]_[protein=hypothetical_protein]_[protein_id=AUR91501.1]_[location=40080..41114]_[gbkey=CDS]
AUR91501.1	PDB header: oxidoreductase Chain: A: PDB Molecule: possible conserved membrane or secreted protein; PDBTitle: crystal structure of dsba from mycobacterium tuberculosis (reduced)	c4jr6A_.14.pdb	13775ac0bc9412ea	14	0.21	22	187	209	1.9	PDB header: oxidoreductase	Chain: A: PDB Molecule: possible conserved membrane or secreted protein;	PDBTitle: crystal structure of dsba from mycobacterium tuberculosis (reduced)	#N/A	MG592529.1_prot_AUR91501.1_59_[locus_tag=NVP1161O_059]_[protein=hypothetical_protein]_[protein_id=AUR91501.1]_[location=40080..41114]_[gbkey=CDS]
AUR91501.1	PDB header: isomerase Chain: A: PDB Molecule: thiol:disulfide interchange protein; PDBTitle: crystal structure of the protein disulfide bond isomerase,2 dsbc, from escherichia coli	d1eeja1.15.pdb	13775ac0bc9412ea	15	0.2	17	187	210	1.9	PDB header: isomerase	Chain: A: PDB Molecule: thiol:disulfide interchange protein;	PDBTitle: crystal structure of the protein disulfide bond isomerase,2 dsbc, from escherichia coli	#N/A	MG592529.1_prot_AUR91501.1_59_[locus_tag=NVP1161O_059]_[protein=hypothetical_protein]_[protein_id=AUR91501.1]_[location=40080..41114]_[gbkey=CDS]
AUR91501.1	PDB header: oxidoreductase Chain: A: PDB Molecule: mdba protein; PDBTitle: mdba protein, a thiol-disulfide oxidoreductase from corynebacterium2 matruchotii	c6bo0A_.16.pdb	13775ac0bc9412ea	16	0.196	23	187	209	1.2	PDB header: oxidoreductase	Chain: A: PDB Molecule: mdba protein;	PDBTitle: mdba protein, a thiol-disulfide oxidoreductase from corynebacterium2 matruchotii	#N/A	MG592529.1_prot_AUR91501.1_59_[locus_tag=NVP1161O_059]_[protein=hypothetical_protein]_[protein_id=AUR91501.1]_[location=40080..41114]_[gbkey=CDS]
AUR91501.1	PDB header: hydrolase Chain: D: PDB Molecule: pngf-ii; PDBTitle: structure of pngf-ii in p21 space group	c4r4zD_.17.pdb	13775ac0bc9412ea	17	0.188	49	103	154	2.81	PDB header: hydrolase	Chain: D: PDB Molecule: pngf-ii;	PDBTitle: structure of pngf-ii in p21 space group	#N/A	MG592529.1_prot_AUR91501.1_59_[locus_tag=NVP1161O_059]_[protein=hypothetical_protein]_[protein_id=AUR91501.1]_[location=40080..41114]_[gbkey=CDS]
AUR91501.1	PDB header: oxidoreductase Chain: A: PDB Molecule: dsba; PDBTitle: crystal structure of chlamydia trachomatis dsba	c5kbcA_.18.pdb	13775ac0bc9412ea	18	0.183	13	187	209	2.71	PDB header: oxidoreductase	Chain: A: PDB Molecule: dsba;	PDBTitle: crystal structure of chlamydia trachomatis dsba	#N/A	MG592529.1_prot_AUR91501.1_59_[locus_tag=NVP1161O_059]_[protein=hypothetical_protein]_[protein_id=AUR91501.1]_[location=40080..41114]_[gbkey=CDS]
AUR91501.1	PDB header: hydrolase Chain: A: PDB Molecule: exoribonuclease 2; PDBTitle: rnase ii	d2ix0a3.19.pdb	13775ac0bc9412ea	19	0.181	24	8	51	2.44	PDB header: hydrolase	Chain: A: PDB Molecule: exoribonuclease 2;	PDBTitle: rnase ii	#N/A	MG592529.1_prot_AUR91501.1_59_[locus_tag=NVP1161O_059]_[protein=hypothetical_protein]_[protein_id=AUR91501.1]_[location=40080..41114]_[gbkey=CDS]
AUR91501.1	PDB header: hydrolase Chain: D: PDB Molecule: putative putative pngase f; PDBTitle: crystal structure of putative peptide:n-glycosidase f (pngase f)2 (yp_210507.1) from bacteroides fragilis nctc 9343 at 2.30 a3 resolution	c3ks7D_.20.pdb	13775ac0bc9412ea	20	0.18	39	103	154	2.2999999999999998	PDB header: hydrolase	Chain: D: PDB Molecule: putative putative pngase f;	PDBTitle: crystal structure of putative peptide:n-glycosidase f (pngase f)2 (yp_210507.1) from bacteroides fragilis nctc 9343 at 2.30 a3 resolution	#N/A	MG592529.1_prot_AUR91501.1_59_[locus_tag=NVP1161O_059]_[protein=hypothetical_protein]_[protein_id=AUR91501.1]_[location=40080..41114]_[gbkey=CDS]
Description	Template Info	Template/Model	Job ID	Rank	#N/A	Sequence ID	Qstart	Qend	Resolution	Template Info	#N/A	#N/A	#N/A	# Job Description
AUR91538.1	PDB header: cell cycle Chain: A: PDB Molecule: escrt-iii; PDBTitle: molecular and structural basis of escrt-iii recruitment to membranes2 during archaeal cell division	c2xvcA_.1.pdb	ec97c7c15b278f14	1	0.273	38	19	52	2.15	PDB header: cell cycle	Chain: A: PDB Molecule: escrt-iii;	PDBTitle: molecular and structural basis of escrt-iii recruitment to membranes2 during archaeal cell division	#N/A	MG592529.1_prot_AUR91538.1_96_[locus_tag=NVP1161O_096]_[protein=hypothetical_protein]_[protein_id=AUR91538.1]_[location=65998..66204]_[gbkey=CDS]
AUR91538.1	PDB header: transferase Chain: B: PDB Molecule: putative glutathione transferase; PDBTitle: crystal structure of putative glutathione transferase from2 coccidioides immitis	c3lg6B_.2.pdb	ec97c7c15b278f14	2	0.182	17	8	43	2.2000000000000002	PDB header: transferase	Chain: B: PDB Molecule: putative glutathione transferase;	PDBTitle: crystal structure of putative glutathione transferase from2 coccidioides immitis	#N/A	MG592529.1_prot_AUR91538.1_96_[locus_tag=NVP1161O_096]_[protein=hypothetical_protein]_[protein_id=AUR91538.1]_[location=65998..66204]_[gbkey=CDS]
AUR91538.1	PDB header: proton transport Chain: A: PDB Molecule: v-type proton atpase subunit g; PDBTitle: structure of g61-101	c2kwyA_.3.pdb	ec97c7c15b278f14	3	0.171	80	42	51	UNK	PDB header: proton transport	Chain: A: PDB Molecule: v-type proton atpase subunit g;	PDBTitle: structure of g61-101	#N/A	MG592529.1_prot_AUR91538.1_96_[locus_tag=NVP1161O_096]_[protein=hypothetical_protein]_[protein_id=AUR91538.1]_[location=65998..66204]_[gbkey=CDS]
AUR91538.1	PDB header: transferase Chain: A: PDB Molecule: glutathione transferase gst1-6; PDBTitle: glutathione s-transferase 1-6 from anopheles dirus species b	d1v2aa1.4.pdb	ec97c7c15b278f14	4	0.133	18	11	43	2.15	PDB header: transferase	Chain: A: PDB Molecule: glutathione transferase gst1-6;	PDBTitle: glutathione s-transferase 1-6 from anopheles dirus species b	#N/A	MG592529.1_prot_AUR91538.1_96_[locus_tag=NVP1161O_096]_[protein=hypothetical_protein]_[protein_id=AUR91538.1]_[location=65998..66204]_[gbkey=CDS]
AUR91538.1	PDB header: transferase Chain: A: PDB Molecule: serine/threonine-protein kinase plk2; PDBTitle: crystal structure of the c domain of polo like kinase ii in homo2 sapiens	c4rs6A_.5.pdb	ec97c7c15b278f14	5	0.095	47	16	30	2.6	PDB header: transferase	Chain: A: PDB Molecule: serine/threonine-protein kinase plk2;	PDBTitle: crystal structure of the c domain of polo like kinase ii in homo2 sapiens	#N/A	MG592529.1_prot_AUR91538.1_96_[locus_tag=NVP1161O_096]_[protein=hypothetical_protein]_[protein_id=AUR91538.1]_[location=65998..66204]_[gbkey=CDS]
AUR91538.1	PDB header: transferase Chain: A: PDB Molecule: glutathione transferase; PDBTitle: glutathione s-transferase	d1r5aa1.6.pdb	ec97c7c15b278f14	6	0.093	18	11	63	2.5	PDB header: transferase	Chain: A: PDB Molecule: glutathione transferase;	PDBTitle: glutathione s-transferase	#N/A	MG592529.1_prot_AUR91538.1_96_[locus_tag=NVP1161O_096]_[protein=hypothetical_protein]_[protein_id=AUR91538.1]_[location=65998..66204]_[gbkey=CDS]
AUR91538.1	PDB header: transferase Chain: B: PDB Molecule: serine/threonine-protein kinase plk; PDBTitle: structure of a human plk1 polo-box domain/phosphopeptide complex	c1umwB_.7.pdb	ec97c7c15b278f14	7	0.092	40	16	30	1.9	PDB header: transferase	Chain: B: PDB Molecule: serine/threonine-protein kinase plk;	PDBTitle: structure of a human plk1 polo-box domain/phosphopeptide complex	#N/A	MG592529.1_prot_AUR91538.1_96_[locus_tag=NVP1161O_096]_[protein=hypothetical_protein]_[protein_id=AUR91538.1]_[location=65998..66204]_[gbkey=CDS]
AUR91538.1	PDB header: transferase Chain: A: PDB Molecule: glutathione s-transferase; PDBTitle: crystal structure of glutathione s-transferase from2 rhodobacter sphaeroides	c3lszA_.8.pdb	ec97c7c15b278f14	8	0.09	14	8	43	1.7	PDB header: transferase	Chain: A: PDB Molecule: glutathione s-transferase;	PDBTitle: crystal structure of glutathione s-transferase from2 rhodobacter sphaeroides	#N/A	MG592529.1_prot_AUR91538.1_96_[locus_tag=NVP1161O_096]_[protein=hypothetical_protein]_[protein_id=AUR91538.1]_[location=65998..66204]_[gbkey=CDS]
AUR91538.1	PDB header: transferase Chain: A: PDB Molecule: glutathione transferase gst1-4; PDBTitle: anopheles dirus species b glutathione s-transferases 1-4	d1jlwa1.9.pdb	ec97c7c15b278f14	9	0.089	15	11	43	2.4500000000000002	PDB header: transferase	Chain: A: PDB Molecule: glutathione transferase gst1-4;	PDBTitle: anopheles dirus species b glutathione s-transferases 1-4	#N/A	MG592529.1_prot_AUR91538.1_96_[locus_tag=NVP1161O_096]_[protein=hypothetical_protein]_[protein_id=AUR91538.1]_[location=65998..66204]_[gbkey=CDS]
AUR91538.1	PDB header: transferase Chain: A: PDB Molecule: glutathione s-transferase 1-6; PDBTitle: crystal structure of an insect delta-class glutathione s-2 transferase from a ddt-resistant strain of the malaria3 vector anopheles gambiae	d1pn9a1.10.pdb	ec97c7c15b278f14	10	0.088	14	8	43	2	PDB header: transferase	Chain: A: PDB Molecule: glutathione s-transferase 1-6;	PDBTitle: crystal structure of an insect delta-class glutathione s-2 transferase from a ddt-resistant strain of the malaria3 vector anopheles gambiae	#N/A	MG592529.1_prot_AUR91538.1_96_[locus_tag=NVP1161O_096]_[protein=hypothetical_protein]_[protein_id=AUR91538.1]_[location=65998..66204]_[gbkey=CDS]
AUR91538.1	PDB header: structural genomics, unknown function Chain: A: PDB Molecule: hypothetical protein pfu-631545-001; PDBTitle: hypothetical protein pfu-631545-001 from pyrococcus furiosus	d1ztda1.11.pdb	ec97c7c15b278f14	11	0.069	46	42	65	2	PDB header: structural genomics, unknown function	Chain: A: PDB Molecule: hypothetical protein pfu-631545-001;	PDBTitle: hypothetical protein pfu-631545-001 from pyrococcus furiosus	#N/A	MG592529.1_prot_AUR91538.1_96_[locus_tag=NVP1161O_096]_[protein=hypothetical_protein]_[protein_id=AUR91538.1]_[location=65998..66204]_[gbkey=CDS]
AUR91538.1	PDB header: transcription Chain: A: PDB Molecule: zinc finger mynd domain-containing protein 11; PDBTitle: crystal structure of the bromo-pwwp of the mouse zinc finger mynd-type2 containing 11 isoform alpha in complex with histone h3.1k36me3	c4n4hA_.12.pdb	ec97c7c15b278f14	12	0.068	23	34	64	2.2999999999999998	PDB header: transcription	Chain: A: PDB Molecule: zinc finger mynd domain-containing protein 11;	PDBTitle: crystal structure of the bromo-pwwp of the mouse zinc finger mynd-type2 containing 11 isoform alpha in complex with histone h3.1k36me3	#N/A	MG592529.1_prot_AUR91538.1_96_[locus_tag=NVP1161O_096]_[protein=hypothetical_protein]_[protein_id=AUR91538.1]_[location=65998..66204]_[gbkey=CDS]
AUR91538.1	PDB header: transferase Chain: A: PDB Molecule: rna polymerase subunit rpb5; PDBTitle: solution structure of rna polymerase subunit rpb5 from2 methanobacterium thermoautotrophicum	d1eika_.13.pdb	ec97c7c15b278f14	13	0.066	57	37	50	UNK	PDB header: transferase	Chain: A: PDB Molecule: rna polymerase subunit rpb5;	PDBTitle: solution structure of rna polymerase subunit rpb5 from2 methanobacterium thermoautotrophicum	#N/A	MG592529.1_prot_AUR91538.1_96_[locus_tag=NVP1161O_096]_[protein=hypothetical_protein]_[protein_id=AUR91538.1]_[location=65998..66204]_[gbkey=CDS]
AUR91538.1	PDB header: antimicrobial protein Chain: A: PDB Molecule: antimicrobial peptide padbs1r1; PDBTitle: novel antimicrobial peptide padbs1r1 designed from the ribosomal2 protein l39e from pyrobaculum aerophilum using bioinformatics	c2n9rA_.14.pdb	ec97c7c15b278f14	14	0.065	70	49	58	UNK	PDB header: antimicrobial protein	Chain: A: PDB Molecule: antimicrobial peptide padbs1r1;	PDBTitle: novel antimicrobial peptide padbs1r1 designed from the ribosomal2 protein l39e from pyrobaculum aerophilum using bioinformatics	#N/A	MG592529.1_prot_AUR91538.1_96_[locus_tag=NVP1161O_096]_[protein=hypothetical_protein]_[protein_id=AUR91538.1]_[location=65998..66204]_[gbkey=CDS]
AUR91538.1	PDB header: transferase Chain: A: PDB Molecule: glutathione transferase gst1-3; PDBTitle: anopheles dirus species b glutathione s-transferases 1-3	d1jlva1.15.pdb	ec97c7c15b278f14	15	0.064	24	11	43	1.75	PDB header: transferase	Chain: A: PDB Molecule: glutathione transferase gst1-3;	PDBTitle: anopheles dirus species b glutathione s-transferases 1-3	#N/A	MG592529.1_prot_AUR91538.1_96_[locus_tag=NVP1161O_096]_[protein=hypothetical_protein]_[protein_id=AUR91538.1]_[location=65998..66204]_[gbkey=CDS]
AUR91538.1	PDB header: translation, transferase Chain: V: PDB Molecule: dna-directed rna polymerase subunit h; PDBTitle: archaeal rna polymerase from sulfolobus solfataricus	c2pmzV_.18.pdb	ec97c7c15b278f14	18	0.057	29	37	50	3.4	PDB header: translation, transferase	Chain: V: PDB Molecule: dna-directed rna polymerase subunit h;	PDBTitle: archaeal rna polymerase from sulfolobus solfataricus	#N/A	MG592529.1_prot_AUR91538.1_96_[locus_tag=NVP1161O_096]_[protein=hypothetical_protein]_[protein_id=AUR91538.1]_[location=65998..66204]_[gbkey=CDS]
AUR91538.1	PDB header: nuclear protein Chain: A: PDB Molecule: psi; PDBTitle: p-element somatic inhibitor protein	c2bn6A_.19.pdb	ec97c7c15b278f14	19	0.056	36	19	29	UNK	PDB header: nuclear protein	Chain: A: PDB Molecule: psi;	PDBTitle: p-element somatic inhibitor protein	#N/A	MG592529.1_prot_AUR91538.1_96_[locus_tag=NVP1161O_096]_[protein=hypothetical_protein]_[protein_id=AUR91538.1]_[location=65998..66204]_[gbkey=CDS]
AUR91538.1	PDB header: transcription Chain: H: PDB Molecule: dna-directed rna polymerase subunit h; PDBTitle: crystal structure of euryarchaeal rna polymerase from thermococcus2 kodakarensis	c4qiwH_.20.pdb	ec97c7c15b278f14	20	0.055	36	37	50	3.5	PDB header: transcription	Chain: H: PDB Molecule: dna-directed rna polymerase subunit h;	PDBTitle: crystal structure of euryarchaeal rna polymerase from thermococcus2 kodakarensis	#N/A	MG592529.1_prot_AUR91538.1_96_[locus_tag=NVP1161O_096]_[protein=hypothetical_protein]_[protein_id=AUR91538.1]_[location=65998..66204]_[gbkey=CDS]
Description	Template Info	Template/Model	Job ID	Rank	#N/A	Sequence ID	Qstart	Qend	Resolution	Template Info	#N/A	#N/A	#N/A	# Job Description
AUR91533.1	PDB header: transcription Chain: B: PDB Molecule: chromatin structure modulator; PDBTitle: crystal structure of a spt6-iws1(spn1) complex from2 encephalitozoon cuniculi, form iii	c2xppB_.1.pdb	1bbb2a10159ec8f8	1	0.077	64	17	27	1.74	PDB header: transcription	Chain: B: PDB Molecule: chromatin structure modulator;	PDBTitle: crystal structure of a spt6-iws1(spn1) complex from2 encephalitozoon cuniculi, form iii	#N/A	MG592529.1_prot_AUR91533.1_91_[locus_tag=NVP1161O_091]_[protein=hypothetical_protein]_[protein_id=AUR91533.1]_[location=complement(63858..64076)]_[gbkey=CDS]
AUR91533.1	PDB header: transcription Chain: B: PDB Molecule: chromatin structure modulator; PDBTitle: crystal structure of a spt6-iws1(spn1) complex from2 encephalitozoon cuniculi, form i	c2xpnB_.2.pdb	1bbb2a10159ec8f8	2	0.076	64	17	27	1.95	PDB header: transcription	Chain: B: PDB Molecule: chromatin structure modulator;	PDBTitle: crystal structure of a spt6-iws1(spn1) complex from2 encephalitozoon cuniculi, form i	#N/A	MG592529.1_prot_AUR91533.1_91_[locus_tag=NVP1161O_091]_[protein=hypothetical_protein]_[protein_id=AUR91533.1]_[location=complement(63858..64076)]_[gbkey=CDS]
AUR91533.1	PDB header: hydrolase Chain: A: PDB Molecule: restriction endonuclease pvurts1 i; PDBTitle: 5hmc specific restriction endonuclease pvurts1i	c4oq2A_.3.pdb	1bbb2a10159ec8f8	3	0.059	36	25	35	2.35	PDB header: hydrolase	Chain: A: PDB Molecule: restriction endonuclease pvurts1 i;	PDBTitle: 5hmc specific restriction endonuclease pvurts1i	#N/A	MG592529.1_prot_AUR91533.1_91_[locus_tag=NVP1161O_091]_[protein=hypothetical_protein]_[protein_id=AUR91533.1]_[location=complement(63858..64076)]_[gbkey=CDS]
AUR91533.1	PDB header: transcription Chain: B: PDB Molecule: chromatin structure modulator; PDBTitle: crystal structure of a spt6-iws1(spn1) complex from2 encephalitozoon cuniculi, form ii	c2xpoB_.4.pdb	1bbb2a10159ec8f8	4	0.059	64	17	27	2.1	PDB header: transcription	Chain: B: PDB Molecule: chromatin structure modulator;	PDBTitle: crystal structure of a spt6-iws1(spn1) complex from2 encephalitozoon cuniculi, form ii	#N/A	MG592529.1_prot_AUR91533.1_91_[locus_tag=NVP1161O_091]_[protein=hypothetical_protein]_[protein_id=AUR91533.1]_[location=complement(63858..64076)]_[gbkey=CDS]
AUR91533.1	PDB header: transcription Chain: D: PDB Molecule: chromatin structure modulator; PDBTitle: crystal structure of a spt6-iws1(spn1) complex from2 encephalitozoon cuniculi, form ii	c2xpoD_.5.pdb	1bbb2a10159ec8f8	5	0.055	70	17	26	2.1	PDB header: transcription	Chain: D: PDB Molecule: chromatin structure modulator;	PDBTitle: crystal structure of a spt6-iws1(spn1) complex from2 encephalitozoon cuniculi, form ii	#N/A	MG592529.1_prot_AUR91533.1_91_[locus_tag=NVP1161O_091]_[protein=hypothetical_protein]_[protein_id=AUR91533.1]_[location=complement(63858..64076)]_[gbkey=CDS]
AUR91533.1	PDB header: dna binding protein/dna Chain: C: PDB Molecule: uncharacterized protein abasi; PDBTitle: the 5-hydroxymethylcytosine-specific restriction enzyme abasi in a2 complex with product-like dna	c4parC_.6.pdb	1bbb2a10159ec8f8	6	0.053	55	25	35	2.89	PDB header: dna binding protein/dna	Chain: C: PDB Molecule: uncharacterized protein abasi;	PDBTitle: the 5-hydroxymethylcytosine-specific restriction enzyme abasi in a2 complex with product-like dna	#N/A	MG592529.1_prot_AUR91533.1_91_[locus_tag=NVP1161O_091]_[protein=hypothetical_protein]_[protein_id=AUR91533.1]_[location=complement(63858..64076)]_[gbkey=CDS]
AUR91533.1	PDB header: transcription Chain: A: PDB Molecule: zinc finger protein 406; PDBTitle: solution structure of the 13th c2h2 zinc finger of human2 zinc finger protein 406	c2elpA_.7.pdb	1bbb2a10159ec8f8	7	0.041	60	56	60	UNK	PDB header: transcription	Chain: A: PDB Molecule: zinc finger protein 406;	PDBTitle: solution structure of the 13th c2h2 zinc finger of human2 zinc finger protein 406	#N/A	MG592529.1_prot_AUR91533.1_91_[locus_tag=NVP1161O_091]_[protein=hypothetical_protein]_[protein_id=AUR91533.1]_[location=complement(63858..64076)]_[gbkey=CDS]
AUR91533.1	PDB header: transferase inhibitor Chain: A: PDB Molecule: cholesteryl ester transferase inhibitor protein; PDBTitle: structural studies of a baboon (papio sp.) plasma protein2 inhibitor of cholesteryl ester transferase.	c1ezeA_.8.pdb	1bbb2a10159ec8f8	8	0.041	71	24	30	UNK	PDB header: transferase inhibitor	Chain: A: PDB Molecule: cholesteryl ester transferase inhibitor protein;	PDBTitle: structural studies of a baboon (papio sp.) plasma protein2 inhibitor of cholesteryl ester transferase.	#N/A	MG592529.1_prot_AUR91533.1_91_[locus_tag=NVP1161O_091]_[protein=hypothetical_protein]_[protein_id=AUR91533.1]_[location=complement(63858..64076)]_[gbkey=CDS]
AUR91533.1	PDB header: transport protein Chain: F: PDB Molecule: paraquat-inducible protein b; PDBTitle: structure of e. coli mce protein pqib, periplasmic domain	c5uvnF_.9.pdb	1bbb2a10159ec8f8	9	0.035	38	5	20	3.96	PDB header: transport protein	Chain: F: PDB Molecule: paraquat-inducible protein b;	PDBTitle: structure of e. coli mce protein pqib, periplasmic domain	#N/A	MG592529.1_prot_AUR91533.1_91_[locus_tag=NVP1161O_091]_[protein=hypothetical_protein]_[protein_id=AUR91533.1]_[location=complement(63858..64076)]_[gbkey=CDS]
AUR91533.1	PDB header: transport protein Chain: B: PDB Molecule: paraquat-inducible protein b; PDBTitle: structure of e. coli mce protein pqib, periplasmic domain	c5uvnB_.10.pdb	1bbb2a10159ec8f8	10	0.035	38	5	20	3.96	PDB header: transport protein	Chain: B: PDB Molecule: paraquat-inducible protein b;	PDBTitle: structure of e. coli mce protein pqib, periplasmic domain	#N/A	MG592529.1_prot_AUR91533.1_91_[locus_tag=NVP1161O_091]_[protein=hypothetical_protein]_[protein_id=AUR91533.1]_[location=complement(63858..64076)]_[gbkey=CDS]
AUR91533.1	PDB header: transport protein Chain: A: PDB Molecule: paraquat-inducible protein b; PDBTitle: structure of e. coli mce protein pqib, periplasmic domain	c5uvnA_.11.pdb	1bbb2a10159ec8f8	11	0.035	38	5	20	3.96	PDB header: transport protein	Chain: A: PDB Molecule: paraquat-inducible protein b;	PDBTitle: structure of e. coli mce protein pqib, periplasmic domain	#N/A	MG592529.1_prot_AUR91533.1_91_[locus_tag=NVP1161O_091]_[protein=hypothetical_protein]_[protein_id=AUR91533.1]_[location=complement(63858..64076)]_[gbkey=CDS]
AUR91533.1	PDB header: transport protein Chain: C: PDB Molecule: paraquat-inducible protein b; PDBTitle: structure of e. coli mce protein pqib, periplasmic domain	c5uvnC_.12.pdb	1bbb2a10159ec8f8	12	0.035	38	5	20	3.96	PDB header: transport protein	Chain: C: PDB Molecule: paraquat-inducible protein b;	PDBTitle: structure of e. coli mce protein pqib, periplasmic domain	#N/A	MG592529.1_prot_AUR91533.1_91_[locus_tag=NVP1161O_091]_[protein=hypothetical_protein]_[protein_id=AUR91533.1]_[location=complement(63858..64076)]_[gbkey=CDS]
AUR91533.1	PDB header: transport protein Chain: D: PDB Molecule: paraquat-inducible protein b; PDBTitle: structure of e. coli mce protein pqib, periplasmic domain	c5uvnD_.13.pdb	1bbb2a10159ec8f8	13	0.035	38	5	20	3.96	PDB header: transport protein	Chain: D: PDB Molecule: paraquat-inducible protein b;	PDBTitle: structure of e. coli mce protein pqib, periplasmic domain	#N/A	MG592529.1_prot_AUR91533.1_91_[locus_tag=NVP1161O_091]_[protein=hypothetical_protein]_[protein_id=AUR91533.1]_[location=complement(63858..64076)]_[gbkey=CDS]
AUR91533.1	PDB header: transport protein Chain: E: PDB Molecule: paraquat-inducible protein b; PDBTitle: structure of e. coli mce protein pqib, periplasmic domain	c5uvnE_.14.pdb	1bbb2a10159ec8f8	14	0.035	38	5	20	3.96	PDB header: transport protein	Chain: E: PDB Molecule: paraquat-inducible protein b;	PDBTitle: structure of e. coli mce protein pqib, periplasmic domain	#N/A	MG592529.1_prot_AUR91533.1_91_[locus_tag=NVP1161O_091]_[protein=hypothetical_protein]_[protein_id=AUR91533.1]_[location=complement(63858..64076)]_[gbkey=CDS]
AUR91533.1	PDB header: protein binding Chain: C: PDB Molecule: signal transducing adapter molecule 1; PDBTitle: human escrt-0 core complex	c3f1iC_.15.pdb	1bbb2a10159ec8f8	15	0.034	100	54	58	2.2999999999999998	PDB header: protein binding	Chain: C: PDB Molecule: signal transducing adapter molecule 1;	PDBTitle: human escrt-0 core complex	#N/A	MG592529.1_prot_AUR91533.1_91_[locus_tag=NVP1161O_091]_[protein=hypothetical_protein]_[protein_id=AUR91533.1]_[location=complement(63858..64076)]_[gbkey=CDS]
AUR91533.1	PDB header: transferase Chain: A: PDB Molecule: conserved hypothetical protein; PDBTitle: nmr solution structure of a gcn5-like putative n-2 acetyltransferase from staphylococcus aureus. northeast3 structural genomics consortium target zr31	d1r57a_.16.pdb	1bbb2a10159ec8f8	16	0.033	35	33	49	UNK	PDB header: transferase	Chain: A: PDB Molecule: conserved hypothetical protein;	PDBTitle: nmr solution structure of a gcn5-like putative n-2 acetyltransferase from staphylococcus aureus. northeast3 structural genomics consortium target zr31	#N/A	MG592529.1_prot_AUR91533.1_91_[locus_tag=NVP1161O_091]_[protein=hypothetical_protein]_[protein_id=AUR91533.1]_[location=complement(63858..64076)]_[gbkey=CDS]
AUR91533.1	PDB header: transport protein Chain: D: PDB Molecule: hypothetical 12.0 kda protein in ade3-ser2 intergenic PDBTitle: structure of the yeast escrt-i heterotetramer core	c2p22D_.17.pdb	1bbb2a10159ec8f8	17	0.032	80	60	64	2.7	PDB header: transport protein	Chain: D: PDB Molecule: hypothetical 12.0 kda protein in ade3-ser2 intergenic	PDBTitle: structure of the yeast escrt-i heterotetramer core	#N/A	MG592529.1_prot_AUR91533.1_91_[locus_tag=NVP1161O_091]_[protein=hypothetical_protein]_[protein_id=AUR91533.1]_[location=complement(63858..64076)]_[gbkey=CDS]
AUR91533.1	PDB header: structural genomics Chain: B: PDB Molecule: upf0297 protein ef_1202; PDBTitle: solution structure of the ireb homodimer	c5us5B_.18.pdb	1bbb2a10159ec8f8	18	0.028	33	45	62	UNK	PDB header: structural genomics	Chain: B: PDB Molecule: upf0297 protein ef_1202;	PDBTitle: solution structure of the ireb homodimer	#N/A	MG592529.1_prot_AUR91533.1_91_[locus_tag=NVP1161O_091]_[protein=hypothetical_protein]_[protein_id=AUR91533.1]_[location=complement(63858..64076)]_[gbkey=CDS]
AUR91533.1	PDB header: unknown function Chain: F: PDB Molecule: hexameric cytochrome; PDBTitle: hthp: a hexameric tyrosine-coordinated heme protein	c2oyyF_.19.pdb	1bbb2a10159ec8f8	19	0.026	46	7	19	2.5	PDB header: unknown function	Chain: F: PDB Molecule: hexameric cytochrome;	PDBTitle: hthp: a hexameric tyrosine-coordinated heme protein	#N/A	MG592529.1_prot_AUR91533.1_91_[locus_tag=NVP1161O_091]_[protein=hypothetical_protein]_[protein_id=AUR91533.1]_[location=complement(63858..64076)]_[gbkey=CDS]
AUR91533.1	PDB header: virus Chain: D: PDB Molecule: m protein; PDBTitle: the cryo-em structure of zika virus	c5ireD_.20.pdb	1bbb2a10159ec8f8	20	0.026	27	43	68	3.8	PDB header: virus	Chain: D: PDB Molecule: m protein;	PDBTitle: the cryo-em structure of zika virus	#N/A	MG592529.1_prot_AUR91533.1_91_[locus_tag=NVP1161O_091]_[protein=hypothetical_protein]_[protein_id=AUR91533.1]_[location=complement(63858..64076)]_[gbkey=CDS]
Description	Template Info	Template/Model	Job ID	Rank	#N/A	Sequence ID	Qstart	Qend	Resolution	Template Info	#N/A	#N/A	#N/A	# Job Description
AUR91481.1	PDB header: transport protein Chain: A: PDB Molecule: tho complex subunit 1; PDBTitle: solution structure of the death domain of nuclear matrix2 protein p84	c1wxpA_.1.pdb	ec1c9938dabbc350	1	0.491	19	7	71	UNK	PDB header: transport protein	Chain: A: PDB Molecule: tho complex subunit 1;	PDBTitle: solution structure of the death domain of nuclear matrix2 protein p84	#N/A	MG592529.1_prot_AUR91481.1_39_[locus_tag=NVP1161O_039]_[protein=hypothetical_protein]_[protein_id=AUR91481.1]_[location=complement(26082..26453)]_[gbkey=CDS]
AUR91481.1	PDB header: transferase Chain: A: PDB Molecule: tetrahydrodipicolinate acetyltransferase; PDBTitle: crystal structure of the n-terminal domain of tetrahydrodipicolinate2 acetyltransferase from staphylococcus aureus	c3bv8A_.2.pdb	ec1c9938dabbc350	2	0.349	36	55	93	1.75	PDB header: transferase	Chain: A: PDB Molecule: tetrahydrodipicolinate acetyltransferase;	PDBTitle: crystal structure of the n-terminal domain of tetrahydrodipicolinate2 acetyltransferase from staphylococcus aureus	#N/A	MG592529.1_prot_AUR91481.1_39_[locus_tag=NVP1161O_039]_[protein=hypothetical_protein]_[protein_id=AUR91481.1]_[location=complement(26082..26453)]_[gbkey=CDS]
AUR91481.1	PDB header: hydrolase Chain: A: PDB Molecule: cysteine protease apg4b; PDBTitle: the crystal structure of human atg4b	c2cy7A_.3.pdb	ec1c9938dabbc350	3	0.268	24	40	94	1.9	PDB header: hydrolase	Chain: A: PDB Molecule: cysteine protease apg4b;	PDBTitle: the crystal structure of human atg4b	#N/A	MG592529.1_prot_AUR91481.1_39_[locus_tag=NVP1161O_039]_[protein=hypothetical_protein]_[protein_id=AUR91481.1]_[location=complement(26082..26453)]_[gbkey=CDS]
AUR91481.1	PDB header: hydrolase/structural protein Chain: A: PDB Molecule: cysteine protease atg4b; PDBTitle: the crystal structure of human atg4b- lc3(1-120) complex	d2z0da1.4.pdb	ec1c9938dabbc350	4	0.242	33	40	70	1.9	PDB header: hydrolase/structural protein	Chain: A: PDB Molecule: cysteine protease atg4b;	PDBTitle: the crystal structure of human atg4b- lc3(1-120) complex	#N/A	MG592529.1_prot_AUR91481.1_39_[locus_tag=NVP1161O_039]_[protein=hypothetical_protein]_[protein_id=AUR91481.1]_[location=complement(26082..26453)]_[gbkey=CDS]
AUR91481.1	PDB header: hydrolase Chain: A: PDB Molecule: cysteine protease atg4a; PDBTitle: cysteine protease atg4a	d2p82a1.5.pdb	ec1c9938dabbc350	5	0.217	38	40	72	2.1	PDB header: hydrolase	Chain: A: PDB Molecule: cysteine protease atg4a;	PDBTitle: cysteine protease atg4a	#N/A	MG592529.1_prot_AUR91481.1_39_[locus_tag=NVP1161O_039]_[protein=hypothetical_protein]_[protein_id=AUR91481.1]_[location=complement(26082..26453)]_[gbkey=CDS]
AUR91481.1	PDB header: lyase Chain: I: PDB Molecule: ribulose bisphosphate carboxylase small chain 1; PDBTitle: rubisco from chlamydomonas reinhardtii	d1gk8i_.6.pdb	ec1c9938dabbc350	6	0.212	43	91	112	1.4	PDB header: lyase	Chain: I: PDB Molecule: ribulose bisphosphate carboxylase small chain 1;	PDBTitle: rubisco from chlamydomonas reinhardtii	#N/A	MG592529.1_prot_AUR91481.1_39_[locus_tag=NVP1161O_039]_[protein=hypothetical_protein]_[protein_id=AUR91481.1]_[location=complement(26082..26453)]_[gbkey=CDS]
AUR91481.1	PDB header: oxidoreductase Chain: I: PDB Molecule: ribulose bisphosphate carboxylase small chain 1; PDBTitle: crystal structure of chlamydomonas reinhardtii rubisco with2 large-subunit mutations v331a, g344s	d2v6ai1.7.pdb	ec1c9938dabbc350	7	0.179	43	91	112	1.5	PDB header: oxidoreductase	Chain: I: PDB Molecule: ribulose bisphosphate carboxylase small chain 1;	PDBTitle: crystal structure of chlamydomonas reinhardtii rubisco with2 large-subunit mutations v331a, g344s	#N/A	MG592529.1_prot_AUR91481.1_39_[locus_tag=NVP1161O_039]_[protein=hypothetical_protein]_[protein_id=AUR91481.1]_[location=complement(26082..26453)]_[gbkey=CDS]
AUR91481.1	PDB header: isomerase/dna Chain: A: PDB Molecule: topoisomerase i-like protein; PDBTitle: crystal structure of heterodimeric l. donovani topoisomerase i-2 vanadate-dna complex	c2b9sA_.8.pdb	ec1c9938dabbc350	8	0.179	29	42	82	2.27	PDB header: isomerase/dna	Chain: A: PDB Molecule: topoisomerase i-like protein;	PDBTitle: crystal structure of heterodimeric l. donovani topoisomerase i-2 vanadate-dna complex	#N/A	MG592529.1_prot_AUR91481.1_39_[locus_tag=NVP1161O_039]_[protein=hypothetical_protein]_[protein_id=AUR91481.1]_[location=complement(26082..26453)]_[gbkey=CDS]
AUR91481.1	PDB header: hydrolase Chain: A: PDB Molecule: beta-xylosidase; PDBTitle: the structure of hypocrea jecorina beta-xylosidase xyl3a (bxl1)	c5a7mA_.9.pdb	ec1c9938dabbc350	9	0.16	24	53	104	1.8	PDB header: hydrolase	Chain: A: PDB Molecule: beta-xylosidase;	PDBTitle: the structure of hypocrea jecorina beta-xylosidase xyl3a (bxl1)	#N/A	MG592529.1_prot_AUR91481.1_39_[locus_tag=NVP1161O_039]_[protein=hypothetical_protein]_[protein_id=AUR91481.1]_[location=complement(26082..26453)]_[gbkey=CDS]
AUR91481.1	PDB header: viral protein Chain: A: PDB Molecule: major capsid protein; PDBTitle: p3, the major coat protein of the lipid-containing2 bacteriophage prd1.	d1hx6a2.10.pdb	ec1c9938dabbc350	10	0.151	37	55	98	1.65	PDB header: viral protein	Chain: A: PDB Molecule: major capsid protein;	PDBTitle: p3, the major coat protein of the lipid-containing2 bacteriophage prd1.	#N/A	MG592529.1_prot_AUR91481.1_39_[locus_tag=NVP1161O_039]_[protein=hypothetical_protein]_[protein_id=AUR91481.1]_[location=complement(26082..26453)]_[gbkey=CDS]
AUR91481.1	PDB header: unknown function Chain: A: PDB Molecule: virg-like protein; PDBTitle: salmonella typhimurium virg-like (stv) protein	c5ihfA_.11.pdb	ec1c9938dabbc350	11	0.143	47	99	115	1.58	PDB header: unknown function	Chain: A: PDB Molecule: virg-like protein;	PDBTitle: salmonella typhimurium virg-like (stv) protein	#N/A	MG592529.1_prot_AUR91481.1_39_[locus_tag=NVP1161O_039]_[protein=hypothetical_protein]_[protein_id=AUR91481.1]_[location=complement(26082..26453)]_[gbkey=CDS]
AUR91481.1	PDB header: lyase (carbon-carbon) Chain: I: PDB Molecule: ribulose-1,5-bisphosphate carboxylase/oxygenase; PDBTitle: activated spinach rubisco complexed with 2-carboxyarabinitol2 bisphosphate	d8ruci_.12.pdb	ec1c9938dabbc350	12	0.142	48	91	112	1.6	PDB header: lyase (carbon-carbon)	Chain: I: PDB Molecule: ribulose-1,5-bisphosphate carboxylase/oxygenase;	PDBTitle: activated spinach rubisco complexed with 2-carboxyarabinitol2 bisphosphate	#N/A	MG592529.1_prot_AUR91481.1_39_[locus_tag=NVP1161O_039]_[protein=hypothetical_protein]_[protein_id=AUR91481.1]_[location=complement(26082..26453)]_[gbkey=CDS]
AUR91481.1	PDB header: immune system Chain: A: PDB Molecule: bcl-2-related protein a1; PDBTitle: human bcl2-a1 in complex with bim-bh3 peptide	c2vm6A_.13.pdb	ec1c9938dabbc350	13	0.141	14	21	121	2.2000000000000002	PDB header: immune system	Chain: A: PDB Molecule: bcl-2-related protein a1;	PDBTitle: human bcl2-a1 in complex with bim-bh3 peptide	#N/A	MG592529.1_prot_AUR91481.1_39_[locus_tag=NVP1161O_039]_[protein=hypothetical_protein]_[protein_id=AUR91481.1]_[location=complement(26082..26453)]_[gbkey=CDS]
AUR91481.1	PDB header: lyase Chain: S: PDB Molecule: ribulose bisphosphate carboxylase small chain c; PDBTitle: crystal structure of activated rice rubisco complexed with 2-2 carboxyarabinitol-1,5-bisphosphate	d1wdds_.14.pdb	ec1c9938dabbc350	14	0.137	48	91	112	1.35	PDB header: lyase	Chain: S: PDB Molecule: ribulose bisphosphate carboxylase small chain c;	PDBTitle: crystal structure of activated rice rubisco complexed with 2-2 carboxyarabinitol-1,5-bisphosphate	#N/A	MG592529.1_prot_AUR91481.1_39_[locus_tag=NVP1161O_039]_[protein=hypothetical_protein]_[protein_id=AUR91481.1]_[location=complement(26082..26453)]_[gbkey=CDS]
AUR91481.1	PDB header: gene regulation Chain: Q: PDB Molecule: inhibitor of trap, regulated by t-box (trp) sequence rtpa; PDBTitle: crystal structure of b.licheniformis anti-trap protein, an antagonist2 of trap-rna interactions	c3ld0Q_.15.pdb	ec1c9938dabbc350	15	0.137	67	110	118	2.2000000000000002	PDB header: gene regulation	Chain: Q: PDB Molecule: inhibitor of trap, regulated by t-box (trp) sequence rtpa;	PDBTitle: crystal structure of b.licheniformis anti-trap protein, an antagonist2 of trap-rna interactions	#N/A	MG592529.1_prot_AUR91481.1_39_[locus_tag=NVP1161O_039]_[protein=hypothetical_protein]_[protein_id=AUR91481.1]_[location=complement(26082..26453)]_[gbkey=CDS]
AUR91481.1	PDB header: de novo protein Chain: A: PDB Molecule: top7 fold protein top7m13; PDBTitle: solution nmr structure of de novo designed top7 fold protein top7m13,2 northeast structural genomics consortium (nesg) target or33	c2mblA_.16.pdb	ec1c9938dabbc350	16	0.136	28	53	91	UNK	PDB header: de novo protein	Chain: A: PDB Molecule: top7 fold protein top7m13;	PDBTitle: solution nmr structure of de novo designed top7 fold protein top7m13,2 northeast structural genomics consortium (nesg) target or33	#N/A	MG592529.1_prot_AUR91481.1_39_[locus_tag=NVP1161O_039]_[protein=hypothetical_protein]_[protein_id=AUR91481.1]_[location=complement(26082..26453)]_[gbkey=CDS]
AUR91481.1	PDB header: transferase, membrane protein Chain: A: PDB Molecule: dolichyl-diphosphooligosaccharide--protein PDBTitle: solution structure of stt3p	c2lgzA_.17.pdb	ec1c9938dabbc350	17	0.129	31	67	123	UNK	PDB header: transferase, membrane protein	Chain: A: PDB Molecule: dolichyl-diphosphooligosaccharide--protein	PDBTitle: solution structure of stt3p	#N/A	MG592529.1_prot_AUR91481.1_39_[locus_tag=NVP1161O_039]_[protein=hypothetical_protein]_[protein_id=AUR91481.1]_[location=complement(26082..26453)]_[gbkey=CDS]
AUR91481.1	PDB header: lyase Chain: S: PDB Molecule: rubisco (small subunit); PDBTitle: crystal structure of unactivated tobacco rubisco with bound phosphate2 ions	d1ej7s_.18.pdb	ec1c9938dabbc350	18	0.124	43	91	112	2.4500000000000002	PDB header: lyase	Chain: S: PDB Molecule: rubisco (small subunit);	PDBTitle: crystal structure of unactivated tobacco rubisco with bound phosphate2 ions	#N/A	MG592529.1_prot_AUR91481.1_39_[locus_tag=NVP1161O_039]_[protein=hypothetical_protein]_[protein_id=AUR91481.1]_[location=complement(26082..26453)]_[gbkey=CDS]
AUR91481.1	PDB header: hormone Chain: B: PDB Molecule: insulin; PDBTitle: humal insulin mutant b31lys-b32arg	c2rn5B_.19.pdb	ec1c9938dabbc350	19	0.119	60	89	98	UNK	PDB header: hormone	Chain: B: PDB Molecule: insulin;	PDBTitle: humal insulin mutant b31lys-b32arg	#N/A	MG592529.1_prot_AUR91481.1_39_[locus_tag=NVP1161O_039]_[protein=hypothetical_protein]_[protein_id=AUR91481.1]_[location=complement(26082..26453)]_[gbkey=CDS]
AUR91481.1	PDB header: hydrolase Chain: B: PDB Molecule: putative phospholipase a2; PDBTitle: structure of oryza sativa (rice) pla2	c2wg7B_.20.pdb	ec1c9938dabbc350	20	0.117	40	83	92	2	PDB header: hydrolase	Chain: B: PDB Molecule: putative phospholipase a2;	PDBTitle: structure of oryza sativa (rice) pla2	#N/A	MG592529.1_prot_AUR91481.1_39_[locus_tag=NVP1161O_039]_[protein=hypothetical_protein]_[protein_id=AUR91481.1]_[location=complement(26082..26453)]_[gbkey=CDS]
Description	Template Info	Template/Model	Job ID	Rank	#N/A	Sequence ID	Qstart	Qend	Resolution	Template Info	#N/A	#N/A	#N/A	# Job Description
AUR91518.1	PDB header: transferase Chain: A: PDB Molecule: dna (cytosine-5)-methyltransferase 1; PDBTitle: structure of human dnmt1 (601-1600) in complex with sinefungin	c3swrA_.1.pdb	c183efef62c1cc0a	1	0.605	50	56	71	2.4900000000000002	PDB header: transferase	Chain: A: PDB Molecule: dna (cytosine-5)-methyltransferase 1;	PDBTitle: structure of human dnmt1 (601-1600) in complex with sinefungin	#N/A	MG592529.1_prot_AUR91518.1_76_[locus_tag=NVP1161O_076]_[protein=hypothetical_protein]_[protein_id=AUR91518.1]_[location=complement(54383..54742)]_[gbkey=CDS]
AUR91518.1	PDB header: transcription Chain: A: PDB Molecule: zinc finger protein hrx; PDBTitle: solution structure of mll cxxc domain	c2jyiA_.2.pdb	c183efef62c1cc0a	2	0.404	55	56	66	UNK	PDB header: transcription	Chain: A: PDB Molecule: zinc finger protein hrx;	PDBTitle: solution structure of mll cxxc domain	#N/A	MG592529.1_prot_AUR91518.1_76_[locus_tag=NVP1161O_076]_[protein=hypothetical_protein]_[protein_id=AUR91518.1]_[location=complement(54383..54742)]_[gbkey=CDS]
AUR91518.1	PDB header: transcription Chain: A: PDB Molecule: methyl-cpg-binding domain protein 1; PDBTitle: solution structure of human mbd1 cxxc1 domain	c4d4wA_.3.pdb	c183efef62c1cc0a	3	0.374	73	56	66	UNK	PDB header: transcription	Chain: A: PDB Molecule: methyl-cpg-binding domain protein 1;	PDBTitle: solution structure of human mbd1 cxxc1 domain	#N/A	MG592529.1_prot_AUR91518.1_76_[locus_tag=NVP1161O_076]_[protein=hypothetical_protein]_[protein_id=AUR91518.1]_[location=complement(54383..54742)]_[gbkey=CDS]
AUR91518.1	PDB header: transferase/dna Chain: B: PDB Molecule: dna (cytosine-5)-methyltransferase 1; PDBTitle: crystal structure of mouse dnmt1(650-1602) in complex with dna	c3pt6B_.4.pdb	c183efef62c1cc0a	4	0.36	50	56	71	3	PDB header: transferase/dna	Chain: B: PDB Molecule: dna (cytosine-5)-methyltransferase 1;	PDBTitle: crystal structure of mouse dnmt1(650-1602) in complex with dna	#N/A	MG592529.1_prot_AUR91518.1_76_[locus_tag=NVP1161O_076]_[protein=hypothetical_protein]_[protein_id=AUR91518.1]_[location=complement(54383..54742)]_[gbkey=CDS]
AUR91518.1	PDB header: dna binding protein/dna Chain: A: PDB Molecule: methyl-cpg-binding domain protein 1; PDBTitle: zinc finger region of mbd1 in complex with cpg dna	c5w9qA_.5.pdb	c183efef62c1cc0a	5	0.357	45	56	66	1.8	PDB header: dna binding protein/dna	Chain: A: PDB Molecule: methyl-cpg-binding domain protein 1;	PDBTitle: zinc finger region of mbd1 in complex with cpg dna	#N/A	MG592529.1_prot_AUR91518.1_76_[locus_tag=NVP1161O_076]_[protein=hypothetical_protein]_[protein_id=AUR91518.1]_[location=complement(54383..54742)]_[gbkey=CDS]
AUR91518.1	PDB header: transcription/dna Chain: A: PDB Molecule: histone-lysine n-methyltransferase 2b; PDBTitle: zinc finger region of mll2 in complex with cpg dna	c4pziA_.6.pdb	c183efef62c1cc0a	6	0.348	36	56	66	2.15	PDB header: transcription/dna	Chain: A: PDB Molecule: histone-lysine n-methyltransferase 2b;	PDBTitle: zinc finger region of mll2 in complex with cpg dna	#N/A	MG592529.1_prot_AUR91518.1_76_[locus_tag=NVP1161O_076]_[protein=hypothetical_protein]_[protein_id=AUR91518.1]_[location=complement(54383..54742)]_[gbkey=CDS]
AUR91518.1	PDB header: dna binding protein/dna Chain: A: PDB Molecule: cpg-binding protein; PDBTitle: structural basis of selective binding of non-methylated cpg islands2 (dna-tcga) by the cxxc domain of cfp1	c3qmhA_.7.pdb	c183efef62c1cc0a	7	0.319	73	56	66	2.5	PDB header: dna binding protein/dna	Chain: A: PDB Molecule: cpg-binding protein;	PDBTitle: structural basis of selective binding of non-methylated cpg islands2 (dna-tcga) by the cxxc domain of cfp1	#N/A	MG592529.1_prot_AUR91518.1_76_[locus_tag=NVP1161O_076]_[protein=hypothetical_protein]_[protein_id=AUR91518.1]_[location=complement(54383..54742)]_[gbkey=CDS]
AUR91518.1	PDB header: transcription regulation Chain: A: PDB Molecule: zinc finger protein hrx; PDBTitle: solution structure of the nonmethyl-cpg-binding cxxc domain of the2 leukaemia-associated mll histone methyltransferase	c2j2sA_.8.pdb	c183efef62c1cc0a	8	0.311	55	56	66	UNK	PDB header: transcription regulation	Chain: A: PDB Molecule: zinc finger protein hrx;	PDBTitle: solution structure of the nonmethyl-cpg-binding cxxc domain of the2 leukaemia-associated mll histone methyltransferase	#N/A	MG592529.1_prot_AUR91518.1_76_[locus_tag=NVP1161O_076]_[protein=hypothetical_protein]_[protein_id=AUR91518.1]_[location=complement(54383..54742)]_[gbkey=CDS]
AUR91518.1	PDB header: dna binding protein/dna Chain: C: PDB Molecule: loc100036628 protein; PDBTitle: crystal structure of tet3 in complex with a non-cpg dsdna	c4hp1C_.9.pdb	c183efef62c1cc0a	9	0.28	45	56	66	2.25	PDB header: dna binding protein/dna	Chain: C: PDB Molecule: loc100036628 protein;	PDBTitle: crystal structure of tet3 in complex with a non-cpg dsdna	#N/A	MG592529.1_prot_AUR91518.1_76_[locus_tag=NVP1161O_076]_[protein=hypothetical_protein]_[protein_id=AUR91518.1]_[location=complement(54383..54742)]_[gbkey=CDS]
AUR91518.1	PDB header: dna binding protein/dna Chain: C: PDB Molecule: methylcytosine dioxygenase tet1; PDBTitle: zinc finger region of human tet1 in complex with cpg dna	c6asdC_.10.pdb	c183efef62c1cc0a	10	0.256	55	56	66	1.85	PDB header: dna binding protein/dna	Chain: C: PDB Molecule: methylcytosine dioxygenase tet1;	PDBTitle: zinc finger region of human tet1 in complex with cpg dna	#N/A	MG592529.1_prot_AUR91518.1_76_[locus_tag=NVP1161O_076]_[protein=hypothetical_protein]_[protein_id=AUR91518.1]_[location=complement(54383..54742)]_[gbkey=CDS]
AUR91518.1	PDB header: dna binding protein/dna Chain: C: PDB Molecule: methylcytosine dioxygenase; PDBTitle: zinc finger region of human tet3 in complex with cpg dna	c4z3cC_.11.pdb	c183efef62c1cc0a	11	0.243	55	56	66	1.57	PDB header: dna binding protein/dna	Chain: C: PDB Molecule: methylcytosine dioxygenase;	PDBTitle: zinc finger region of human tet3 in complex with cpg dna	#N/A	MG592529.1_prot_AUR91518.1_76_[locus_tag=NVP1161O_076]_[protein=hypothetical_protein]_[protein_id=AUR91518.1]_[location=complement(54383..54742)]_[gbkey=CDS]
AUR91518.1	PDB header: dna binding protein/dna Chain: C: PDB Molecule: cxxc-type zinc finger protein 5; PDBTitle: zinc finger of human cxxc5 in complex with cpg dna	c5w9sC_.12.pdb	c183efef62c1cc0a	12	0.232	36	56	66	2.1	PDB header: dna binding protein/dna	Chain: C: PDB Molecule: cxxc-type zinc finger protein 5;	PDBTitle: zinc finger of human cxxc5 in complex with cpg dna	#N/A	MG592529.1_prot_AUR91518.1_76_[locus_tag=NVP1161O_076]_[protein=hypothetical_protein]_[protein_id=AUR91518.1]_[location=complement(54383..54742)]_[gbkey=CDS]
AUR91518.1	PDB header: oxidoreductase Chain: A: PDB Molecule: zinc-type alcohol dehydrogenase-like protein PDBTitle: crystal structure of a zinc-type alcohol dehydrogenase-like2 protein yahk	d1uufa1.13.pdb	c183efef62c1cc0a	13	0.218	28	55	72	1.76	PDB header: oxidoreductase	Chain: A: PDB Molecule: zinc-type alcohol dehydrogenase-like protein	PDBTitle: crystal structure of a zinc-type alcohol dehydrogenase-like2 protein yahk	#N/A	MG592529.1_prot_AUR91518.1_76_[locus_tag=NVP1161O_076]_[protein=hypothetical_protein]_[protein_id=AUR91518.1]_[location=complement(54383..54742)]_[gbkey=CDS]
AUR91518.1	PDB header: virus Chain: A: PDB Molecule: satellite panicum mosaic virus; PDBTitle: satellite panicum mosaic virus	d1stma_.14.pdb	c183efef62c1cc0a	14	0.114	56	81	96	1.9	PDB header: virus	Chain: A: PDB Molecule: satellite panicum mosaic virus;	PDBTitle: satellite panicum mosaic virus	#N/A	MG592529.1_prot_AUR91518.1_76_[locus_tag=NVP1161O_076]_[protein=hypothetical_protein]_[protein_id=AUR91518.1]_[location=complement(54383..54742)]_[gbkey=CDS]
AUR91518.1	PDB header: hydrolase Chain: A: PDB Molecule: uncharacterized protein ygr203w; PDBTitle: structure of ygr203w, a yeast protein tyrosine phosphatase of the2 rhodanese family	c3f4aA_.15.pdb	c183efef62c1cc0a	15	0.11	31	74	86	1.8	PDB header: hydrolase	Chain: A: PDB Molecule: uncharacterized protein ygr203w;	PDBTitle: structure of ygr203w, a yeast protein tyrosine phosphatase of the2 rhodanese family	#N/A	MG592529.1_prot_AUR91518.1_76_[locus_tag=NVP1161O_076]_[protein=hypothetical_protein]_[protein_id=AUR91518.1]_[location=complement(54383..54742)]_[gbkey=CDS]
AUR91518.1	PDB header: oxidoreductase Chain: A: PDB Molecule: alcohol dehydrogenase class iii chi chain; PDBTitle: structure of the binary complex of the e67l mutant of human2 glutathione-dependent formaldehyde dehydrogenase with nad(h)	d2fzwa1.16.pdb	c183efef62c1cc0a	16	0.109	33	56	73	1.84	PDB header: oxidoreductase	Chain: A: PDB Molecule: alcohol dehydrogenase class iii chi chain;	PDBTitle: structure of the binary complex of the e67l mutant of human2 glutathione-dependent formaldehyde dehydrogenase with nad(h)	#N/A	MG592529.1_prot_AUR91518.1_76_[locus_tag=NVP1161O_076]_[protein=hypothetical_protein]_[protein_id=AUR91518.1]_[location=complement(54383..54742)]_[gbkey=CDS]
AUR91518.1	PDB header: oxidoreductase/rna Chain: B: PDB Molecule: epoxyqueuosine reductase; PDBTitle: crystal structure of epoxyqueuosine reductase with a trna-tyr2 epoxyqueuosine-modified trna stem loop	c5d0bB_.17.pdb	c183efef62c1cc0a	17	0.101	27	32	64	2.65	PDB header: oxidoreductase/rna	Chain: B: PDB Molecule: epoxyqueuosine reductase;	PDBTitle: crystal structure of epoxyqueuosine reductase with a trna-tyr2 epoxyqueuosine-modified trna stem loop	#N/A	MG592529.1_prot_AUR91518.1_76_[locus_tag=NVP1161O_076]_[protein=hypothetical_protein]_[protein_id=AUR91518.1]_[location=complement(54383..54742)]_[gbkey=CDS]
AUR91518.1	PDB header: ribosome Chain: F: PDB Molecule: ribosomal protein us7; PDBTitle: small subunit of toxoplasma gondii ribosome	c5xxuf_.18.pdb	c183efef62c1cc0a	18	0.08	67	54	59	3.35	PDB header: ribosome	Chain: F: PDB Molecule: ribosomal protein us7;	PDBTitle: small subunit of toxoplasma gondii ribosome	#N/A	MG592529.1_prot_AUR91518.1_76_[locus_tag=NVP1161O_076]_[protein=hypothetical_protein]_[protein_id=AUR91518.1]_[location=complement(54383..54742)]_[gbkey=CDS]
AUR91518.1	PDB header: oxidoreductase Chain: A: PDB Molecule: alcohol dehydrogenase gamma chain; PDBTitle: crystal structure of human alcohol dehydrogenase gamma-2-gamma-22 isoform complexed with n-1-methylheptylformamide determined to 1.453 angstrom resolution	d1u3wa1.19.pdb	c183efef62c1cc0a	19	0.079	32	56	74	1.45	PDB header: oxidoreductase	Chain: A: PDB Molecule: alcohol dehydrogenase gamma chain;	PDBTitle: crystal structure of human alcohol dehydrogenase gamma-2-gamma-22 isoform complexed with n-1-methylheptylformamide determined to 1.453 angstrom resolution	#N/A	MG592529.1_prot_AUR91518.1_76_[locus_tag=NVP1161O_076]_[protein=hypothetical_protein]_[protein_id=AUR91518.1]_[location=complement(54383..54742)]_[gbkey=CDS]
AUR91518.1	PDB header: viral protein Chain: A: PDB Molecule: n-terminal domain of moloney murine leukemia virus PDBTitle: crystal structure of the n-terminal domain of moloney murine leukemia2 virus integrase, northeast structural genomics consortium target or3	c3nnqA_.20.pdb	c183efef62c1cc0a	20	0.078	23	52	64	2.69	PDB header: viral protein	Chain: A: PDB Molecule: n-terminal domain of moloney murine leukemia virus	PDBTitle: crystal structure of the n-terminal domain of moloney murine leukemia2 virus integrase, northeast structural genomics consortium target or3	#N/A	MG592529.1_prot_AUR91518.1_76_[locus_tag=NVP1161O_076]_[protein=hypothetical_protein]_[protein_id=AUR91518.1]_[location=complement(54383..54742)]_[gbkey=CDS]
Description	Template Info	Template/Model	Job ID	Rank	#N/A	Sequence ID	Qstart	Qend	Resolution	Template Info	#N/A	#N/A	#N/A	# Job Description
AUR91455.1	PDB header: dna binding protein Chain: A: PDB Molecule: chromosome partition protein smc; PDBTitle: crystal structure of a coiled-coil segment (residues 345-468 and 694-2 814) of pyrococcus yayanosii smc	c5xg2A_.1.pdb	9641564b0eb2a456	1	0.94	8	1	229	2	PDB header: dna binding protein	Chain: A: PDB Molecule: chromosome partition protein smc;	PDBTitle: crystal structure of a coiled-coil segment (residues 345-468 and 694-2 814) of pyrococcus yayanosii smc	#N/A	MG592529.1_prot_AUR91455.1_13_[locus_tag=NVP1161O_013]_[protein=hypothetical_protein]_[protein_id=AUR91455.1]_[location=9192..10301]_[gbkey=CDS]
AUR91455.1	PDB header: hydrolase Chain: N: PDB Molecule: archaeal/vacuolar-type h+-atpase subunit i; PDBTitle: thermus thermophilus v/a-atpase, conformation 2	c5gasN_.2.pdb	9641564b0eb2a456	2	0.891	8	55	349	9.5	PDB header: hydrolase	Chain: N: PDB Molecule: archaeal/vacuolar-type h+-atpase subunit i;	PDBTitle: thermus thermophilus v/a-atpase, conformation 2	#N/A	MG592529.1_prot_AUR91455.1_13_[locus_tag=NVP1161O_013]_[protein=hypothetical_protein]_[protein_id=AUR91455.1]_[location=9192..10301]_[gbkey=CDS]
AUR91455.1	PDB header: viral protein Chain: B: PDB Molecule: outer capsid protein sigma-1; PDBTitle: crystal structure of the t3d reovirus sigma1 coiled coil tail and body	c6gapB_.3.pdb	9641564b0eb2a456	3	0.868	7	8	148	2.15	PDB header: viral protein	Chain: B: PDB Molecule: outer capsid protein sigma-1;	PDBTitle: crystal structure of the t3d reovirus sigma1 coiled coil tail and body	#N/A	MG592529.1_prot_AUR91455.1_13_[locus_tag=NVP1161O_013]_[protein=hypothetical_protein]_[protein_id=AUR91455.1]_[location=9192..10301]_[gbkey=CDS]
AUR91455.1	PDB header: contractile protein Chain: B: PDB Molecule: general control protein gcn4 and tropomyosin 1 alpha chain; PDBTitle: crystal structure of the c-terminal tropomyosin fragment with n- and2 c-terminal extensions of the leucine zipper at 1.8 angstroms3 resolution	c2efrB_.4.pdb	9641564b0eb2a456	4	0.826	9	6	157	1.8	PDB header: contractile protein	Chain: B: PDB Molecule: general control protein gcn4 and tropomyosin 1 alpha chain;	PDBTitle: crystal structure of the c-terminal tropomyosin fragment with n- and2 c-terminal extensions of the leucine zipper at 1.8 angstroms3 resolution	#N/A	MG592529.1_prot_AUR91455.1_13_[locus_tag=NVP1161O_013]_[protein=hypothetical_protein]_[protein_id=AUR91455.1]_[location=9192..10301]_[gbkey=CDS]
AUR91455.1	PDB header: transmembrane protein Chain: A: PDB Molecule: colicin ia; PDBTitle: colicin ia	c1ciiA_.5.pdb	9641564b0eb2a456	5	0.81	6	1	368	3	PDB header: transmembrane protein	Chain: A: PDB Molecule: colicin ia;	PDBTitle: colicin ia	#N/A	MG592529.1_prot_AUR91455.1_13_[locus_tag=NVP1161O_013]_[protein=hypothetical_protein]_[protein_id=AUR91455.1]_[location=9192..10301]_[gbkey=CDS]
AUR91455.1	PDB header: viral protein Chain: A: PDB Molecule: outer capsid protein sigma-1; PDBTitle: crystal structure of the t1l reovirus sigma1 coiled coil tail (iodide)	c6gajA_.6.pdb	9641564b0eb2a456	6	0.723	5	6	134	1.35	PDB header: viral protein	Chain: A: PDB Molecule: outer capsid protein sigma-1;	PDBTitle: crystal structure of the t1l reovirus sigma1 coiled coil tail (iodide)	#N/A	MG592529.1_prot_AUR91455.1_13_[locus_tag=NVP1161O_013]_[protein=hypothetical_protein]_[protein_id=AUR91455.1]_[location=9192..10301]_[gbkey=CDS]
AUR91455.1	PDB header: protein binding Chain: A: PDB Molecule: centrosomal protein of 85 kda; PDBTitle: human cep85 - coiled coil domain 4	c5oi7A_.7.pdb	9641564b0eb2a456	7	0.709	12	1	85	1.67	PDB header: protein binding	Chain: A: PDB Molecule: centrosomal protein of 85 kda;	PDBTitle: human cep85 - coiled coil domain 4	#N/A	MG592529.1_prot_AUR91455.1_13_[locus_tag=NVP1161O_013]_[protein=hypothetical_protein]_[protein_id=AUR91455.1]_[location=9192..10301]_[gbkey=CDS]
AUR91455.1	PDB header: contractile protein Chain: D: PDB Molecule: general control protein gcn4 and tropomyosin 1 alpha chain; PDBTitle: crystal structure of the c-terminal fragment of rabbit skeletal alpha-2 tropomyosin	c2d3eD_.8.pdb	9641564b0eb2a456	8	0.683	5	25	152	2.6	PDB header: contractile protein	Chain: D: PDB Molecule: general control protein gcn4 and tropomyosin 1 alpha chain;	PDBTitle: crystal structure of the c-terminal fragment of rabbit skeletal alpha-2 tropomyosin	#N/A	MG592529.1_prot_AUR91455.1_13_[locus_tag=NVP1161O_013]_[protein=hypothetical_protein]_[protein_id=AUR91455.1]_[location=9192..10301]_[gbkey=CDS]
AUR91455.1	PDB header: structural protein/hydrolase Chain: B: PDB Molecule: tropomyosin 1 alpha; PDBTitle: structure of the actin-tropomyosin-myosin complex (rigor atm 3)	c4a7fB_.9.pdb	9641564b0eb2a456	9	0.671	7	26	159	7.7	PDB header: structural protein/hydrolase	Chain: B: PDB Molecule: tropomyosin 1 alpha;	PDBTitle: structure of the actin-tropomyosin-myosin complex (rigor atm 3)	#N/A	MG592529.1_prot_AUR91455.1_13_[locus_tag=NVP1161O_013]_[protein=hypothetical_protein]_[protein_id=AUR91455.1]_[location=9192..10301]_[gbkey=CDS]
AUR91455.1	PDB header: contractile protein Chain: A: PDB Molecule: tropomyosin; PDBTitle: crystal structure of tropomyosin at 7 angstroms resolution in the2 spermine-induced crystal form	c1c1gA_.10.pdb	9641564b0eb2a456	10	0.669	10	41	333	7	PDB header: contractile protein	Chain: A: PDB Molecule: tropomyosin;	PDBTitle: crystal structure of tropomyosin at 7 angstroms resolution in the2 spermine-induced crystal form	#N/A	MG592529.1_prot_AUR91455.1_13_[locus_tag=NVP1161O_013]_[protein=hypothetical_protein]_[protein_id=AUR91455.1]_[location=9192..10301]_[gbkey=CDS]
AUR91455.1	PDB header: cell cycle Chain: A: PDB Molecule: secreted 45 kda protein; PDBTitle: crystal structure of the essential protein pcsb from streptococcus2 pneumoniae	c4cgkA_.11.pdb	9641564b0eb2a456	11	0.596	8	1	204	2.5499999999999998	PDB header: cell cycle	Chain: A: PDB Molecule: secreted 45 kda protein;	PDBTitle: crystal structure of the essential protein pcsb from streptococcus2 pneumoniae	#N/A	MG592529.1_prot_AUR91455.1_13_[locus_tag=NVP1161O_013]_[protein=hypothetical_protein]_[protein_id=AUR91455.1]_[location=9192..10301]_[gbkey=CDS]
AUR91455.1	PDB header: actin/dna binding protein Chain: A: PDB Molecule: capsid assembly scaffolding protein,myosin-7; PDBTitle: crystal structure of amino acids 1733-1797 of human beta cardiac2 myosin fused to gp7	c5wjbA_.12.pdb	9641564b0eb2a456	12	0.595	12	18	123	2.91	PDB header: actin/dna binding protein	Chain: A: PDB Molecule: capsid assembly scaffolding protein,myosin-7;	PDBTitle: crystal structure of amino acids 1733-1797 of human beta cardiac2 myosin fused to gp7	#N/A	MG592529.1_prot_AUR91455.1_13_[locus_tag=NVP1161O_013]_[protein=hypothetical_protein]_[protein_id=AUR91455.1]_[location=9192..10301]_[gbkey=CDS]
AUR91455.1	PDB header: viral protein Chain: C: PDB Molecule: outer capsid protein sigma-1; PDBTitle: crystal structure of the t1l reovirus sigma1 coiled coil tail and body	c6gaoC_.13.pdb	9641564b0eb2a456	13	0.516	10	19	169	2.1	PDB header: viral protein	Chain: C: PDB Molecule: outer capsid protein sigma-1;	PDBTitle: crystal structure of the t1l reovirus sigma1 coiled coil tail and body	#N/A	MG592529.1_prot_AUR91455.1_13_[locus_tag=NVP1161O_013]_[protein=hypothetical_protein]_[protein_id=AUR91455.1]_[location=9192..10301]_[gbkey=CDS]
AUR91455.1	PDB header: protein binding Chain: B: PDB Molecule: anopheles plasmodium-responsive leucine-rich repeat protein PDBTitle: crystal structure of lrim1/apl1c complex	c3ojaB_.14.pdb	9641564b0eb2a456	14	0.515	7	17	165	2.7	PDB header: protein binding	Chain: B: PDB Molecule: anopheles plasmodium-responsive leucine-rich repeat protein	PDBTitle: crystal structure of lrim1/apl1c complex	#N/A	MG592529.1_prot_AUR91455.1_13_[locus_tag=NVP1161O_013]_[protein=hypothetical_protein]_[protein_id=AUR91455.1]_[location=9192..10301]_[gbkey=CDS]
AUR91455.1	PDB header: contractile protein Chain: B: PDB Molecule: myosin heavy chain, cardiac muscle beta isoform; PDBTitle: structure of the human beta-myosin s2 fragment	c2fxmB_.15.pdb	9641564b0eb2a456	15	0.503	6	8	116	2.7	PDB header: contractile protein	Chain: B: PDB Molecule: myosin heavy chain, cardiac muscle beta isoform;	PDBTitle: structure of the human beta-myosin s2 fragment	#N/A	MG592529.1_prot_AUR91455.1_13_[locus_tag=NVP1161O_013]_[protein=hypothetical_protein]_[protein_id=AUR91455.1]_[location=9192..10301]_[gbkey=CDS]
AUR91455.1	PDB header: blood clotting Chain: F: PDB Molecule: fibrinogen (gamma chain); PDBTitle: the crystal structure of modified bovine fibrinogen (at ~42 angstrom resolution)	c1deqF_.16.pdb	9641564b0eb2a456	16	0.485	11	6	110	3.5	PDB header: blood clotting	Chain: F: PDB Molecule: fibrinogen (gamma chain);	PDBTitle: the crystal structure of modified bovine fibrinogen (at ~42 angstrom resolution)	#N/A	MG592529.1_prot_AUR91455.1_13_[locus_tag=NVP1161O_013]_[protein=hypothetical_protein]_[protein_id=AUR91455.1]_[location=9192..10301]_[gbkey=CDS]
AUR91455.1	PDB header: apoptosis Chain: B: PDB Molecule: beclin-1; PDBTitle: crystal structure of the coiled coil domain of beclin 1, an essential2 autophagy protein	c3q8tB_.17.pdb	9641564b0eb2a456	17	0.456	10	36	127	1.9	PDB header: apoptosis	Chain: B: PDB Molecule: beclin-1;	PDBTitle: crystal structure of the coiled coil domain of beclin 1, an essential2 autophagy protein	#N/A	MG592529.1_prot_AUR91455.1_13_[locus_tag=NVP1161O_013]_[protein=hypothetical_protein]_[protein_id=AUR91455.1]_[location=9192..10301]_[gbkey=CDS]
AUR91455.1	PDB header: cell cycle Chain: A: PDB Molecule: chromosome partition protein smc,chromosome partition PDBTitle: structure of the bacillus subtilis smc joint domain	c5nmoA_.18.pdb	9641564b0eb2a456	18	0.443	4	8	162	1.9	PDB header: cell cycle	Chain: A: PDB Molecule: chromosome partition protein smc,chromosome partition	PDBTitle: structure of the bacillus subtilis smc joint domain	#N/A	MG592529.1_prot_AUR91455.1_13_[locus_tag=NVP1161O_013]_[protein=hypothetical_protein]_[protein_id=AUR91455.1]_[location=9192..10301]_[gbkey=CDS]
AUR91455.1	PDB header: motor protein Chain: B: PDB Molecule: gp7-myh7-(1526-1571) chimera protein; PDBTitle: crystal structure of the coiled coil of myh7 residues 1526 to 15712 fused to gp7	c5cj1B_.19.pdb	9641564b0eb2a456	19	0.438	12	9	101	2.1	PDB header: motor protein	Chain: B: PDB Molecule: gp7-myh7-(1526-1571) chimera protein;	PDBTitle: crystal structure of the coiled coil of myh7 residues 1526 to 15712 fused to gp7	#N/A	MG592529.1_prot_AUR91455.1_13_[locus_tag=NVP1161O_013]_[protein=hypothetical_protein]_[protein_id=AUR91455.1]_[location=9192..10301]_[gbkey=CDS]
AUR91455.1	PDB header: contractile protein Chain: C: PDB Molecule: tropomyosin beta chain; PDBTitle: n-terminal 98-aa fragment of smooth muscle tropomyosin beta	c3u59C_.20.pdb	9641564b0eb2a456	20	0.428	8	38	136	2.5	PDB header: contractile protein	Chain: C: PDB Molecule: tropomyosin beta chain;	PDBTitle: n-terminal 98-aa fragment of smooth muscle tropomyosin beta	#N/A	MG592529.1_prot_AUR91455.1_13_[locus_tag=NVP1161O_013]_[protein=hypothetical_protein]_[protein_id=AUR91455.1]_[location=9192..10301]_[gbkey=CDS]
Description	Template Info	Template/Model	Job ID	Rank	#N/A	Sequence ID	Qstart	Qend	Resolution	Template Info	#N/A	#N/A	#N/A	# Job Description
AUR91452.1	PDB header: hydrolase/inhibitor Chain: A: PDB Molecule: protease p14; PDBTitle: crystal structure of xenotropic murine leukemia virus-related virus2 (xmrv) protease	c3nr6A_.1.pdb	08bd3d5759979a8e	1	0.214	26	123	141	1.97	PDB header: hydrolase/inhibitor	Chain: A: PDB Molecule: protease p14;	PDBTitle: crystal structure of xenotropic murine leukemia virus-related virus2 (xmrv) protease	#N/A	MG592529.1_prot_AUR91452.1_10_[locus_tag=NVP1161O_010]_[protein=hypothetical_protein]_[protein_id=AUR91452.1]_[location=6857..7417]_[gbkey=CDS]
AUR91452.1	PDB header: rna Chain: B: PDB Molecule: cytokinesis, apoptosis, rna-associated; PDBTitle: crystal structure of the c-terminal reca domain of ddx6 in complex2 with a conserved peptide from lsm14	c6f9sB_.2.pdb	08bd3d5759979a8e	2	0.205	36	131	165	3.03	PDB header: rna	Chain: B: PDB Molecule: cytokinesis, apoptosis, rna-associated;	PDBTitle: crystal structure of the c-terminal reca domain of ddx6 in complex2 with a conserved peptide from lsm14	#N/A	MG592529.1_prot_AUR91452.1_10_[locus_tag=NVP1161O_010]_[protein=hypothetical_protein]_[protein_id=AUR91452.1]_[location=6857..7417]_[gbkey=CDS]
AUR91452.1	PDB header: hydrolase Chain: A: PDB Molecule: protease; PDBTitle: high resolution hiv-2 protease structure in complex with2 antiviral inhibitor grl-98065	d3ecga1.3.pdb	08bd3d5759979a8e	3	0.188	32	123	141	1.18	PDB header: hydrolase	Chain: A: PDB Molecule: protease;	PDBTitle: high resolution hiv-2 protease structure in complex with2 antiviral inhibitor grl-98065	#N/A	MG592529.1_prot_AUR91452.1_10_[locus_tag=NVP1161O_010]_[protein=hypothetical_protein]_[protein_id=AUR91452.1]_[location=6857..7417]_[gbkey=CDS]
AUR91452.1	PDB header: hydrolase/hydrolase inhibitor Chain: A: PDB Molecule: siv protease; PDBTitle: three-dimensional structure of a siv protease(slash)inhibitor complex.2 implications for the design of hiv-1 and hiv-2 protease inhibitors	d1siva_.4.pdb	08bd3d5759979a8e	4	0.145	26	123	141	2.5	PDB header: hydrolase/hydrolase inhibitor	Chain: A: PDB Molecule: siv protease;	PDBTitle: three-dimensional structure of a siv protease(slash)inhibitor complex.2 implications for the design of hiv-1 and hiv-2 protease inhibitors	#N/A	MG592529.1_prot_AUR91452.1_10_[locus_tag=NVP1161O_010]_[protein=hypothetical_protein]_[protein_id=AUR91452.1]_[location=6857..7417]_[gbkey=CDS]
AUR91452.1	PDB header: structural genomics, unknown function Chain: A: PDB Molecule: conserved hypothetical protein; PDBTitle: structure of conserved putative transcriptional factor from vibrio2 cholerae o1 biovar eltor str. n16961	d1y9ba1.5.pdb	08bd3d5759979a8e	5	0.121	17	159	182	2.2000000000000002	PDB header: structural genomics, unknown function	Chain: A: PDB Molecule: conserved hypothetical protein;	PDBTitle: structure of conserved putative transcriptional factor from vibrio2 cholerae o1 biovar eltor str. n16961	#N/A	MG592529.1_prot_AUR91452.1_10_[locus_tag=NVP1161O_010]_[protein=hypothetical_protein]_[protein_id=AUR91452.1]_[location=6857..7417]_[gbkey=CDS]
AUR91452.1	PDB header: hydrolase(acid protease) Chain: A: PDB Molecule: hiv-1 protease; PDBTitle: crystal structure of a tethered dimer of hiv-1 protease2 complexed with an inhibitor	d1hvca_.6.pdb	08bd3d5759979a8e	6	0.121	37	123	141	1.8	PDB header: hydrolase(acid protease)	Chain: A: PDB Molecule: hiv-1 protease;	PDBTitle: crystal structure of a tethered dimer of hiv-1 protease2 complexed with an inhibitor	#N/A	MG592529.1_prot_AUR91452.1_10_[locus_tag=NVP1161O_010]_[protein=hypothetical_protein]_[protein_id=AUR91452.1]_[location=6857..7417]_[gbkey=CDS]
AUR91452.1	PDB header: plant protein Chain: A: PDB Molecule: rx protein; PDBTitle: crystal structure of potato rx-cc domain in complex with rangap2-wpp2 domain	c4m70A_.7.pdb	08bd3d5759979a8e	7	0.118	58	165	176	2.1	PDB header: plant protein	Chain: A: PDB Molecule: rx protein;	PDBTitle: crystal structure of potato rx-cc domain in complex with rangap2-wpp2 domain	#N/A	MG592529.1_prot_AUR91452.1_10_[locus_tag=NVP1161O_010]_[protein=hypothetical_protein]_[protein_id=AUR91452.1]_[location=6857..7417]_[gbkey=CDS]
AUR91452.1	PDB header: hydrolase Chain: A: PDB Molecule: protease; PDBTitle: folded monomer of protease from mason-pfizer monkey virus	d1nsoa_.8.pdb	08bd3d5759979a8e	8	0.115	23	120	141	UNK	PDB header: hydrolase	Chain: A: PDB Molecule: protease;	PDBTitle: folded monomer of protease from mason-pfizer monkey virus	#N/A	MG592529.1_prot_AUR91452.1_10_[locus_tag=NVP1161O_010]_[protein=hypothetical_protein]_[protein_id=AUR91452.1]_[location=6857..7417]_[gbkey=CDS]
AUR91452.1	PDB header: viral protein Chain: A: PDB Molecule: haemagglutinin; PDBTitle: influenza haemagglutinin fusion peptide mutant g13a	c2l4gA_.9.pdb	08bd3d5759979a8e	9	0.113	67	170	178	UNK	PDB header: viral protein	Chain: A: PDB Molecule: haemagglutinin;	PDBTitle: influenza haemagglutinin fusion peptide mutant g13a	#N/A	MG592529.1_prot_AUR91452.1_10_[locus_tag=NVP1161O_010]_[protein=hypothetical_protein]_[protein_id=AUR91452.1]_[location=6857..7417]_[gbkey=CDS]
AUR91452.1	PDB header: structural genomics, unknown function Chain: A: PDB Molecule: lipoprotein s-layer protein; PDBTitle: crystal structure of a duf4822 family protein (ef0375) from2 enterococcus faecalis v583 at 1.85 a resolution	c4nw4A_.10.pdb	08bd3d5759979a8e	10	0.111	32	73	113	1.85	PDB header: structural genomics, unknown function	Chain: A: PDB Molecule: lipoprotein s-layer protein;	PDBTitle: crystal structure of a duf4822 family protein (ef0375) from2 enterococcus faecalis v583 at 1.85 a resolution	#N/A	MG592529.1_prot_AUR91452.1_10_[locus_tag=NVP1161O_010]_[protein=hypothetical_protein]_[protein_id=AUR91452.1]_[location=6857..7417]_[gbkey=CDS]
AUR91452.1	PDB header: translation Chain: S: PDB Molecule: elongation factor tu-b; PDBTitle: fitted structure of adpr-eef2 in the 80s:adpr-eef2:gdpnp:sordarin2 cryo-em reconstruction	c2p8zS_.11.pdb	08bd3d5759979a8e	11	0.109	50	147	160	8.9	PDB header: translation	Chain: S: PDB Molecule: elongation factor tu-b;	PDBTitle: fitted structure of adpr-eef2 in the 80s:adpr-eef2:gdpnp:sordarin2 cryo-em reconstruction	#N/A	MG592529.1_prot_AUR91452.1_10_[locus_tag=NVP1161O_010]_[protein=hypothetical_protein]_[protein_id=AUR91452.1]_[location=6857..7417]_[gbkey=CDS]
AUR91452.1	PDB header: hydrolase Chain: A: PDB Molecule: protein (protease); PDBTitle: alternate binding site for the p1-p3 group of a class of2 potent hiv-1 protease inhibitors as a result of concerted3 structural change in 80's loop.	d1c6ya_.12.pdb	08bd3d5759979a8e	12	0.107	42	123	141	2.5	PDB header: hydrolase	Chain: A: PDB Molecule: protein (protease);	PDBTitle: alternate binding site for the p1-p3 group of a class of2 potent hiv-1 protease inhibitors as a result of concerted3 structural change in 80's loop.	#N/A	MG592529.1_prot_AUR91452.1_10_[locus_tag=NVP1161O_010]_[protein=hypothetical_protein]_[protein_id=AUR91452.1]_[location=6857..7417]_[gbkey=CDS]
AUR91452.1	PDB header: structural genomics, unknown function Chain: A: PDB Molecule: hypothetical protein pa2201; PDBTitle: the crystal structure of protein pa2201 from pseudomonas aeruginosa	d2fefa1.13.pdb	08bd3d5759979a8e	13	0.104	44	132	140	1.9	PDB header: structural genomics, unknown function	Chain: A: PDB Molecule: hypothetical protein pa2201;	PDBTitle: the crystal structure of protein pa2201 from pseudomonas aeruginosa	#N/A	MG592529.1_prot_AUR91452.1_10_[locus_tag=NVP1161O_010]_[protein=hypothetical_protein]_[protein_id=AUR91452.1]_[location=6857..7417]_[gbkey=CDS]
AUR91452.1	PDB header: structural genomics, unknown function Chain: A: PDB Molecule: uncharacterized protein af0587; PDBTitle: crystal structure of af0587, a protein of unknown function	d2q07a2.14.pdb	08bd3d5759979a8e	14	0.102	40	123	168	2.04	PDB header: structural genomics, unknown function	Chain: A: PDB Molecule: uncharacterized protein af0587;	PDBTitle: crystal structure of af0587, a protein of unknown function	#N/A	MG592529.1_prot_AUR91452.1_10_[locus_tag=NVP1161O_010]_[protein=hypothetical_protein]_[protein_id=AUR91452.1]_[location=6857..7417]_[gbkey=CDS]
AUR91452.1	PDB header: aspartic protease Chain: A: PDB Molecule: equine infectious anemia virus protease; PDBTitle: eiav protease complexed with an inhibitor lp-130	d2fmba_.15.pdb	08bd3d5759979a8e	15	0.101	24	120	164	1.8	PDB header: aspartic protease	Chain: A: PDB Molecule: equine infectious anemia virus protease;	PDBTitle: eiav protease complexed with an inhibitor lp-130	#N/A	MG592529.1_prot_AUR91452.1_10_[locus_tag=NVP1161O_010]_[protein=hypothetical_protein]_[protein_id=AUR91452.1]_[location=6857..7417]_[gbkey=CDS]
AUR91452.1	PDB header: hydrolase Chain: A: PDB Molecule: protease; PDBTitle: crystal structures of a multidrug-resistant hiv-1 protease reveal an2 expanded active site cavity	d1rpia_.16.pdb	08bd3d5759979a8e	16	0.094	32	123	141	1.86	PDB header: hydrolase	Chain: A: PDB Molecule: protease;	PDBTitle: crystal structures of a multidrug-resistant hiv-1 protease reveal an2 expanded active site cavity	#N/A	MG592529.1_prot_AUR91452.1_10_[locus_tag=NVP1161O_010]_[protein=hypothetical_protein]_[protein_id=AUR91452.1]_[location=6857..7417]_[gbkey=CDS]
AUR91452.1	PDB header: protein transport Chain: G: PDB Molecule: secretory pathway gdp dissociation inhibitor; PDBTitle: structure of doubly prenylated ypt1:gdi complex	d2bcgg2.17.pdb	08bd3d5759979a8e	17	0.094	50	141	154	1.48	PDB header: protein transport	Chain: G: PDB Molecule: secretory pathway gdp dissociation inhibitor;	PDBTitle: structure of doubly prenylated ypt1:gdi complex	#N/A	MG592529.1_prot_AUR91452.1_10_[locus_tag=NVP1161O_010]_[protein=hypothetical_protein]_[protein_id=AUR91452.1]_[location=6857..7417]_[gbkey=CDS]
AUR91452.1	PDB header: viral protein Chain: R: PDB Molecule: c381 turret protein; PDBTitle: the triple jelly roll fold and turret assembly in an archaeal virus	c4indR_.18.pdb	08bd3d5759979a8e	18	0.093	31	34	105	1.8	PDB header: viral protein	Chain: R: PDB Molecule: c381 turret protein;	PDBTitle: the triple jelly roll fold and turret assembly in an archaeal virus	#N/A	MG592529.1_prot_AUR91452.1_10_[locus_tag=NVP1161O_010]_[protein=hypothetical_protein]_[protein_id=AUR91452.1]_[location=6857..7417]_[gbkey=CDS]
AUR91452.1	PDB header: hydrolase/hydrolase inhibitor Chain: A: PDB Molecule: protease; PDBTitle: crystal structure analysis of hiv-1 protease mutant v82a with a2 inhibitor saquinavir	d2nmza1.19.pdb	08bd3d5759979a8e	19	0.092	42	123	141	0.97	PDB header: hydrolase/hydrolase inhibitor	Chain: A: PDB Molecule: protease;	PDBTitle: crystal structure analysis of hiv-1 protease mutant v82a with a2 inhibitor saquinavir	#N/A	MG592529.1_prot_AUR91452.1_10_[locus_tag=NVP1161O_010]_[protein=hypothetical_protein]_[protein_id=AUR91452.1]_[location=6857..7417]_[gbkey=CDS]
AUR91452.1	PDB header: transport protein Chain: B: PDB Molecule: ubiquitin-like protein 4a; PDBTitle: crystal structure of bag6-ubl4a dimerization domain	c4wwrB_.20.pdb	08bd3d5759979a8e	20	0.091	43	3	16	2	PDB header: transport protein	Chain: B: PDB Molecule: ubiquitin-like protein 4a;	PDBTitle: crystal structure of bag6-ubl4a dimerization domain	#N/A	MG592529.1_prot_AUR91452.1_10_[locus_tag=NVP1161O_010]_[protein=hypothetical_protein]_[protein_id=AUR91452.1]_[location=6857..7417]_[gbkey=CDS]
Description	Template Info	Template/Model	Job ID	Rank	#N/A	Sequence ID	Qstart	Qend	Resolution	Template Info	#N/A	#N/A	#N/A	# Job Description
AUR91451.1	PDB header: transport protein Chain: A: PDB Molecule: portal protein; PDBTitle: crystal structure of the bacteriophage g20c portal protein	c4zjnA_.1.pdb	2cf2409b33cb8a8d	1	1	16	40	482	1.98	PDB header: transport protein	Chain: A: PDB Molecule: portal protein;	PDBTitle: crystal structure of the bacteriophage g20c portal protein	#N/A	MG592529.1_prot_AUR91451.1_9_[locus_tag=NVP1161O_009]_[protein=portal_protein]_[protein_id=AUR91451.1]_[location=5309..6850]_[gbkey=CDS]
AUR91451.1	PDB header: antitoxin Chain: A: PDB Molecule: ymob; PDBTitle: 3d structure of ymob, a modulator of biofilm formation	c2mn2A_.2.pdb	2cf2409b33cb8a8d	2	0.731	21	73	148	UNK	PDB header: antitoxin	Chain: A: PDB Molecule: ymob;	PDBTitle: 3d structure of ymob, a modulator of biofilm formation	#N/A	MG592529.1_prot_AUR91451.1_9_[locus_tag=NVP1161O_009]_[protein=portal_protein]_[protein_id=AUR91451.1]_[location=5309..6850]_[gbkey=CDS]
AUR91451.1	PDB header: viral protein Chain: A: PDB Molecule: rep protein; PDBTitle: catalytic domain of the adeno associated virus type 5 rep2 protein	d1m55a_.3.pdb	2cf2409b33cb8a8d	3	0.444	22	351	450	1.4	PDB header: viral protein	Chain: A: PDB Molecule: rep protein;	PDBTitle: catalytic domain of the adeno associated virus type 5 rep2 protein	#N/A	MG592529.1_prot_AUR91451.1_9_[locus_tag=NVP1161O_009]_[protein=portal_protein]_[protein_id=AUR91451.1]_[location=5309..6850]_[gbkey=CDS]
AUR91451.1	PDB header: protein binding Chain: A: PDB Molecule: moad related protein; PDBTitle: crystal structure of moad related protein from thermus2 thermophilus hb8	d1v8ca2.4.pdb	2cf2409b33cb8a8d	4	0.416	41	240	269	1.6	PDB header: protein binding	Chain: A: PDB Molecule: moad related protein;	PDBTitle: crystal structure of moad related protein from thermus2 thermophilus hb8	#N/A	MG592529.1_prot_AUR91451.1_9_[locus_tag=NVP1161O_009]_[protein=portal_protein]_[protein_id=AUR91451.1]_[location=5309..6850]_[gbkey=CDS]
AUR91451.1	PDB header: signaling protein Chain: B: PDB Molecule: guanine nucleotide-binding protein g(i)/g(s) PDBTitle: the crystal structure of a biologically active peptide2 (sigk) bound to a g protein beta:gamma heterodimer	d1xhmb1.5.pdb	2cf2409b33cb8a8d	5	0.356	50	104	117	2.7	PDB header: signaling protein	Chain: B: PDB Molecule: guanine nucleotide-binding protein g(i)/g(s)	PDBTitle: the crystal structure of a biologically active peptide2 (sigk) bound to a g protein beta:gamma heterodimer	#N/A	MG592529.1_prot_AUR91451.1_9_[locus_tag=NVP1161O_009]_[protein=portal_protein]_[protein_id=AUR91451.1]_[location=5309..6850]_[gbkey=CDS]
AUR91451.1	PDB header: signaling protein Chain: B: PDB Molecule: guanine nucleotide-binding protein g(i)/g(s) PDBTitle: the crystal structure of a biologically active peptide2 (sigk) bound to a g protein beta:gamma heterodimer	c1xhmB_.6.pdb	2cf2409b33cb8a8d	6	0.352	50	104	117	2.7	PDB header: signaling protein	Chain: B: PDB Molecule: guanine nucleotide-binding protein g(i)/g(s)	PDBTitle: the crystal structure of a biologically active peptide2 (sigk) bound to a g protein beta:gamma heterodimer	#N/A	MG592529.1_prot_AUR91451.1_9_[locus_tag=NVP1161O_009]_[protein=portal_protein]_[protein_id=AUR91451.1]_[location=5309..6850]_[gbkey=CDS]
AUR91451.1	PDB header: oxidoreductase Chain: A: PDB Molecule: nitric-oxide synthase, endothelial; PDBTitle: bovine endothelial nitric oxide synthase n368d mutant heme domain2 dimer with l-n(omega)-nitroarginine-2,4-l-diaminobutyramide bound	d1q2oa_.7.pdb	2cf2409b33cb8a8d	7	0.298	14	95	165	1.74	PDB header: oxidoreductase	Chain: A: PDB Molecule: nitric-oxide synthase, endothelial;	PDBTitle: bovine endothelial nitric oxide synthase n368d mutant heme domain2 dimer with l-n(omega)-nitroarginine-2,4-l-diaminobutyramide bound	#N/A	MG592529.1_prot_AUR91451.1_9_[locus_tag=NVP1161O_009]_[protein=portal_protein]_[protein_id=AUR91451.1]_[location=5309..6850]_[gbkey=CDS]
AUR91451.1	PDB header: transferase Chain: A: PDB Molecule: adenylyltransferase thif; PDBTitle: structural analysis of escherichia coli thif	c1zfnA_.8.pdb	2cf2409b33cb8a8d	8	0.258	29	342	372	2.75	PDB header: transferase	Chain: A: PDB Molecule: adenylyltransferase thif;	PDBTitle: structural analysis of escherichia coli thif	#N/A	MG592529.1_prot_AUR91451.1_9_[locus_tag=NVP1161O_009]_[protein=portal_protein]_[protein_id=AUR91451.1]_[location=5309..6850]_[gbkey=CDS]
AUR91451.1	PDB header: transferase Chain: G: PDB Molecule: guanine nucleotide-binding protein g(i)/g(s)/g(o) gamma-2 PDBTitle: crystal structure of the complex between g protein-coupled receptor2 kinase 2 and heterotrimeric g protein beta 1 and gamma 2 subunits	d1omwg_.9.pdb	2cf2409b33cb8a8d	9	0.245	41	104	120	2.5	PDB header: transferase	Chain: G: PDB Molecule: guanine nucleotide-binding protein g(i)/g(s)/g(o) gamma-2	PDBTitle: crystal structure of the complex between g protein-coupled receptor2 kinase 2 and heterotrimeric g protein beta 1 and gamma 2 subunits	#N/A	MG592529.1_prot_AUR91451.1_9_[locus_tag=NVP1161O_009]_[protein=portal_protein]_[protein_id=AUR91451.1]_[location=5309..6850]_[gbkey=CDS]
AUR91451.1	PDB header: structural genomics, unknown function Chain: A: PDB Molecule: protein bt_0846; PDBTitle: nmr structure of the protein bt_0846 from bacteroides thetaiotaomicron2 vpi-5482 (np_809759.1)	c2m4lA_.10.pdb	2cf2409b33cb8a8d	10	0.243	36	361	374	UNK	PDB header: structural genomics, unknown function	Chain: A: PDB Molecule: protein bt_0846;	PDBTitle: nmr structure of the protein bt_0846 from bacteroides thetaiotaomicron2 vpi-5482 (np_809759.1)	#N/A	MG592529.1_prot_AUR91451.1_9_[locus_tag=NVP1161O_009]_[protein=portal_protein]_[protein_id=AUR91451.1]_[location=5309..6850]_[gbkey=CDS]
AUR91451.1	PDB header: transport protein Chain: A: PDB Molecule: mrna export protein; PDBTitle: structure of the chaetomium thermophilum mex67:mtr2 complex	c4wpmA_.11.pdb	2cf2409b33cb8a8d	11	0.232	44	398	415	2.4	PDB header: transport protein	Chain: A: PDB Molecule: mrna export protein;	PDBTitle: structure of the chaetomium thermophilum mex67:mtr2 complex	#N/A	MG592529.1_prot_AUR91451.1_9_[locus_tag=NVP1161O_009]_[protein=portal_protein]_[protein_id=AUR91451.1]_[location=5309..6850]_[gbkey=CDS]
AUR91451.1	PDB header: lyase Chain: D: PDB Molecule: phosphoribosylaminoimidazole carboxylase, pure protein; PDBTitle: crystal structure of treponema denticola pure bound to air	c3rggD_.12.pdb	2cf2409b33cb8a8d	12	0.23	13	180	224	1.82	PDB header: lyase	Chain: D: PDB Molecule: phosphoribosylaminoimidazole carboxylase, pure protein;	PDBTitle: crystal structure of treponema denticola pure bound to air	#N/A	MG592529.1_prot_AUR91451.1_9_[locus_tag=NVP1161O_009]_[protein=portal_protein]_[protein_id=AUR91451.1]_[location=5309..6850]_[gbkey=CDS]
AUR91451.1	PDB header: transcription Chain: A: PDB Molecule: transcription initiation factor tfiid subunit 10; PDBTitle: heterodimer of taf8/taf10	c4wv4A_.13.pdb	2cf2409b33cb8a8d	13	0.215	24	434	472	1.91	PDB header: transcription	Chain: A: PDB Molecule: transcription initiation factor tfiid subunit 10;	PDBTitle: heterodimer of taf8/taf10	#N/A	MG592529.1_prot_AUR91451.1_9_[locus_tag=NVP1161O_009]_[protein=portal_protein]_[protein_id=AUR91451.1]_[location=5309..6850]_[gbkey=CDS]
AUR91451.1	PDB header: hydrolase Chain: F: PDB Molecule: caspase-6; PDBTitle: crystal structure of apo-caspase-6 at physiological ph	c3p45F_.14.pdb	2cf2409b33cb8a8d	14	0.203	16	359	420	2.5299999999999998	PDB header: hydrolase	Chain: F: PDB Molecule: caspase-6;	PDBTitle: crystal structure of apo-caspase-6 at physiological ph	#N/A	MG592529.1_prot_AUR91451.1_9_[locus_tag=NVP1161O_009]_[protein=portal_protein]_[protein_id=AUR91451.1]_[location=5309..6850]_[gbkey=CDS]
AUR91451.1	PDB header: oxidoreductase Chain: B: PDB Molecule: nad-dependent malic enzyme; PDBTitle: molecular mechanism for the regulation of human mitochondrial2 nad(p)+-dependent malic enzyme by atp and fumarate	c1gz3B_.15.pdb	2cf2409b33cb8a8d	15	0.196	21	362	440	2.2999999999999998	PDB header: oxidoreductase	Chain: B: PDB Molecule: nad-dependent malic enzyme;	PDBTitle: molecular mechanism for the regulation of human mitochondrial2 nad(p)+-dependent malic enzyme by atp and fumarate	#N/A	MG592529.1_prot_AUR91451.1_9_[locus_tag=NVP1161O_009]_[protein=portal_protein]_[protein_id=AUR91451.1]_[location=5309..6850]_[gbkey=CDS]
AUR91451.1	PDB header: oxidoreductase Chain: A: PDB Molecule: inducible nitric oxide synthase; PDBTitle: murine inducible nitric oxide synthase oxygenase domain2 (delta 114), imidazole complex	d1nosa_.16.pdb	2cf2409b33cb8a8d	16	0.189	10	97	165	2.1	PDB header: oxidoreductase	Chain: A: PDB Molecule: inducible nitric oxide synthase;	PDBTitle: murine inducible nitric oxide synthase oxygenase domain2 (delta 114), imidazole complex	#N/A	MG592529.1_prot_AUR91451.1_9_[locus_tag=NVP1161O_009]_[protein=portal_protein]_[protein_id=AUR91451.1]_[location=5309..6850]_[gbkey=CDS]
AUR91451.1	PDB header: rna binding protein Chain: A: PDB Molecule: rna helicase a; PDBTitle: solution structure of the n-terminal dsrbd from2 hypothetical protein bab28848	d1whqa_.17.pdb	2cf2409b33cb8a8d	17	0.184	33	97	117	UNK	PDB header: rna binding protein	Chain: A: PDB Molecule: rna helicase a;	PDBTitle: solution structure of the n-terminal dsrbd from2 hypothetical protein bab28848	#N/A	MG592529.1_prot_AUR91451.1_9_[locus_tag=NVP1161O_009]_[protein=portal_protein]_[protein_id=AUR91451.1]_[location=5309..6850]_[gbkey=CDS]
AUR91451.1	PDB header: lyase Chain: A: PDB Molecule: n5-carboxyaminoimidazole ribonucleotide mutase; PDBTitle: structure of pure (n5-carboxyaminoimidazole ribonucleotide mutase)2 h59f from the acidophilic bacterium acetobacter aceti, at ph 8	c2fw9A_.18.pdb	2cf2409b33cb8a8d	18	0.184	19	179	226	1.75	PDB header: lyase	Chain: A: PDB Molecule: n5-carboxyaminoimidazole ribonucleotide mutase;	PDBTitle: structure of pure (n5-carboxyaminoimidazole ribonucleotide mutase)2 h59f from the acidophilic bacterium acetobacter aceti, at ph 8	#N/A	MG592529.1_prot_AUR91451.1_9_[locus_tag=NVP1161O_009]_[protein=portal_protein]_[protein_id=AUR91451.1]_[location=5309..6850]_[gbkey=CDS]
AUR91451.1	PDB header: lyase Chain: A: PDB Molecule: pure (n5-carboxyaminoimidazole ribonucleotide mutase); PDBTitle: pure (n5-carboxyaminoimidazole ribonucleotide mutase) from the2 acidophile acetobacter aceti	d1u11a_.19.pdb	2cf2409b33cb8a8d	19	0.182	19	179	226	1.55	PDB header: lyase	Chain: A: PDB Molecule: pure (n5-carboxyaminoimidazole ribonucleotide mutase);	PDBTitle: pure (n5-carboxyaminoimidazole ribonucleotide mutase) from the2 acidophile acetobacter aceti	#N/A	MG592529.1_prot_AUR91451.1_9_[locus_tag=NVP1161O_009]_[protein=portal_protein]_[protein_id=AUR91451.1]_[location=5309..6850]_[gbkey=CDS]
AUR91451.1	PDB header: protein binding Chain: A: PDB Molecule: major antigenic peptide peb3; PDBTitle: crystal structure of l-phospholactate bound peb3	c3fj7A_.20.pdb	2cf2409b33cb8a8d	20	0.176	24	99	141	1.7	PDB header: protein binding	Chain: A: PDB Molecule: major antigenic peptide peb3;	PDBTitle: crystal structure of l-phospholactate bound peb3	#N/A	MG592529.1_prot_AUR91451.1_9_[locus_tag=NVP1161O_009]_[protein=portal_protein]_[protein_id=AUR91451.1]_[location=5309..6850]_[gbkey=CDS]
Description	Template Info	Template/Model	Job ID	Rank	#N/A	Sequence ID	Qstart	Qend	Resolution	Template Info	#N/A	#N/A	#N/A	# Job Description
AUR91526.1	PDB header: transferase/electron transport/dna Chain: A: PDB Molecule: dna polymerase; PDBTitle: t7 dna polymerase in complex with an n-2-2 acetylaminofluorene-adducted dna	d1x9ma2.1.pdb	0b0b4e245faba2ae	1	0.936	24	2	101	2.1	PDB header: transferase/electron transport/dna	Chain: A: PDB Molecule: dna polymerase;	PDBTitle: t7 dna polymerase in complex with an n-2-2 acetylaminofluorene-adducted dna	#N/A	MG592529.1_prot_AUR91526.1_84_[locus_tag=NVP1161O_084]_[protein=hypothetical_protein]_[protein_id=AUR91526.1]_[location=complement(57068..57373)]_[gbkey=CDS]
AUR91526.1	PDB header: transferase/dna Chain: A: PDB Molecule: protein (dna polymerase i klenow fragment PDBTitle: dna polymerase i klenow fragment (e.c.2.7.7.7) mutant/dna2 complex	d1kfsa2.2.pdb	0b0b4e245faba2ae	2	0.931	26	2	101	2.1	PDB header: transferase/dna	Chain: A: PDB Molecule: protein (dna polymerase i klenow fragment	PDBTitle: dna polymerase i klenow fragment (e.c.2.7.7.7) mutant/dna2 complex	#N/A	MG592529.1_prot_AUR91526.1_84_[locus_tag=NVP1161O_084]_[protein=hypothetical_protein]_[protein_id=AUR91526.1]_[location=complement(57068..57373)]_[gbkey=CDS]
AUR91526.1	PDB header: transferase/electron transport/dna Chain: A: PDB Molecule: dna polymerase; PDBTitle: t7 dna polymerase ternary complex with 8 oxo guanosine and ddctp at2 the insertion site	c1tk0A_.3.pdb	0b0b4e245faba2ae	3	0.924	24	2	101	2.2999999999999998	PDB header: transferase/electron transport/dna	Chain: A: PDB Molecule: dna polymerase;	PDBTitle: t7 dna polymerase ternary complex with 8 oxo guanosine and ddctp at2 the insertion site	#N/A	MG592529.1_prot_AUR91526.1_84_[locus_tag=NVP1161O_084]_[protein=hypothetical_protein]_[protein_id=AUR91526.1]_[location=complement(57068..57373)]_[gbkey=CDS]
AUR91526.1	PDB header: transferase/dna Chain: A: PDB Molecule: dna polymerase i; PDBTitle: cytosine-thymine mismatch at the polymerase active site	c1njzA_.4.pdb	0b0b4e245faba2ae	4	0.841	27	2	99	2	PDB header: transferase/dna	Chain: A: PDB Molecule: dna polymerase i;	PDBTitle: cytosine-thymine mismatch at the polymerase active site	#N/A	MG592529.1_prot_AUR91526.1_84_[locus_tag=NVP1161O_084]_[protein=hypothetical_protein]_[protein_id=AUR91526.1]_[location=complement(57068..57373)]_[gbkey=CDS]
AUR91526.1	PDB header: transferase/dna Chain: A: PDB Molecule: protein (dna polymerase i); PDBTitle: klenow fragment with normal substrate and zinc only	c2kzzA_.5.pdb	0b0b4e245faba2ae	5	0.841	26	2	101	2.25	PDB header: transferase/dna	Chain: A: PDB Molecule: protein (dna polymerase i);	PDBTitle: klenow fragment with normal substrate and zinc only	#N/A	MG592529.1_prot_AUR91526.1_84_[locus_tag=NVP1161O_084]_[protein=hypothetical_protein]_[protein_id=AUR91526.1]_[location=complement(57068..57373)]_[gbkey=CDS]
AUR91526.1	PDB header: transferase/dna Chain: A: PDB Molecule: dna polymerase i; PDBTitle: t:o6-methyl-guanine in the polymerase-2 basepair position	d2hhva2.6.pdb	0b0b4e245faba2ae	6	0.772	27	2	99	1.55	PDB header: transferase/dna	Chain: A: PDB Molecule: dna polymerase i;	PDBTitle: t:o6-methyl-guanine in the polymerase-2 basepair position	#N/A	MG592529.1_prot_AUR91526.1_84_[locus_tag=NVP1161O_084]_[protein=hypothetical_protein]_[protein_id=AUR91526.1]_[location=complement(57068..57373)]_[gbkey=CDS]
AUR91526.1	PDB header: transferase Chain: B: PDB Molecule: prex dna polymerase; PDBTitle: c-terminal his tagged appol exonuclease mutant	c5dkuB_.7.pdb	0b0b4e245faba2ae	7	0.77	25	2	64	2.9	PDB header: transferase	Chain: B: PDB Molecule: prex dna polymerase;	PDBTitle: c-terminal his tagged appol exonuclease mutant	#N/A	MG592529.1_prot_AUR91526.1_84_[locus_tag=NVP1161O_084]_[protein=hypothetical_protein]_[protein_id=AUR91526.1]_[location=complement(57068..57373)]_[gbkey=CDS]
AUR91526.1	PDB header: transferase Chain: A: PDB Molecule: protein (dna polymerase i); PDBTitle: crystal structure of taq dna-polymerase shows a new orientation for2 the structure-specific nuclease domain	c1cmwA_.8.pdb	0b0b4e245faba2ae	8	0.762	28	2	101	2.6	PDB header: transferase	Chain: A: PDB Molecule: protein (dna polymerase i);	PDBTitle: crystal structure of taq dna-polymerase shows a new orientation for2 the structure-specific nuclease domain	#N/A	MG592529.1_prot_AUR91526.1_84_[locus_tag=NVP1161O_084]_[protein=hypothetical_protein]_[protein_id=AUR91526.1]_[location=complement(57068..57373)]_[gbkey=CDS]
AUR91526.1	PDB header: transferase/dna Chain: A: PDB Molecule: dna polymerase i; PDBTitle: ddttp-trapped closed ternary complex of the large fragment2 of dna polymerase i from thermus aquaticus	d1qtma2.9.pdb	0b0b4e245faba2ae	9	0.706	26	2	99	2.2999999999999998	PDB header: transferase/dna	Chain: A: PDB Molecule: dna polymerase i;	PDBTitle: ddttp-trapped closed ternary complex of the large fragment2 of dna polymerase i from thermus aquaticus	#N/A	MG592529.1_prot_AUR91526.1_84_[locus_tag=NVP1161O_084]_[protein=hypothetical_protein]_[protein_id=AUR91526.1]_[location=complement(57068..57373)]_[gbkey=CDS]
AUR91526.1	PDB header: transferase/dna Chain: A: PDB Molecule: protein (large fragment of dna polymerase i); PDBTitle: binary complex of the large fragment of dna polymerase i2 from t. aquaticus bound to a primer/template dna	c4ktqA_.10.pdb	0b0b4e245faba2ae	10	0.67	26	2	99	2.5	PDB header: transferase/dna	Chain: A: PDB Molecule: protein (large fragment of dna polymerase i);	PDBTitle: binary complex of the large fragment of dna polymerase i2 from t. aquaticus bound to a primer/template dna	#N/A	MG592529.1_prot_AUR91526.1_84_[locus_tag=NVP1161O_084]_[protein=hypothetical_protein]_[protein_id=AUR91526.1]_[location=complement(57068..57373)]_[gbkey=CDS]
AUR91526.1	PDB header: transferase/dna Chain: B: PDB Molecule: dna polymerase theta; PDBTitle: ternary complex of human dna polymerase theta c-terminal domain2 binding ddatp opposite a tetrahydrofuran ap site analog	c4x0pB_.11.pdb	0b0b4e245faba2ae	11	0.54	23	2	101	3.91	PDB header: transferase/dna	Chain: B: PDB Molecule: dna polymerase theta;	PDBTitle: ternary complex of human dna polymerase theta c-terminal domain2 binding ddatp opposite a tetrahydrofuran ap site analog	#N/A	MG592529.1_prot_AUR91526.1_84_[locus_tag=NVP1161O_084]_[protein=hypothetical_protein]_[protein_id=AUR91526.1]_[location=complement(57068..57373)]_[gbkey=CDS]
AUR91526.1	PDB header: transferase/dna Chain: A: PDB Molecule: dna polymerase nu; PDBTitle: binary complex of human polymerase nu and dna with the finger domain2 ajar	c4xviA_.12.pdb	0b0b4e245faba2ae	12	0.429	17	2	60	3.1	PDB header: transferase/dna	Chain: A: PDB Molecule: dna polymerase nu;	PDBTitle: binary complex of human polymerase nu and dna with the finger domain2 ajar	#N/A	MG592529.1_prot_AUR91526.1_84_[locus_tag=NVP1161O_084]_[protein=hypothetical_protein]_[protein_id=AUR91526.1]_[location=complement(57068..57373)]_[gbkey=CDS]
AUR91526.1	PDB header: metal binding protein/exocytosis Chain: B: PDB Molecule: protein unc-13 homolog a; PDBTitle: structural basis of the munc13-1/ca2+-calmodulin2 interaction: a novel 1-26 calmodulin binding motif with a3 bipartite binding mode	c2kduB_.13.pdb	0b0b4e245faba2ae	13	0.216	71	71	77	UNK	PDB header: metal binding protein/exocytosis	Chain: B: PDB Molecule: protein unc-13 homolog a;	PDBTitle: structural basis of the munc13-1/ca2+-calmodulin2 interaction: a novel 1-26 calmodulin binding motif with a3 bipartite binding mode	#N/A	MG592529.1_prot_AUR91526.1_84_[locus_tag=NVP1161O_084]_[protein=hypothetical_protein]_[protein_id=AUR91526.1]_[location=complement(57068..57373)]_[gbkey=CDS]
AUR91526.1	PDB header: transcription Chain: A: PDB Molecule: general control protein gcn4; PDBTitle: heterocyclic peptide backbone modification in gcn4-pli based coiled2 coils: replacement of k(15)l(16)	c1u9fA_.14.pdb	0b0b4e245faba2ae	14	0.214	41	21	52	2.2000000000000002	PDB header: transcription	Chain: A: PDB Molecule: general control protein gcn4;	PDBTitle: heterocyclic peptide backbone modification in gcn4-pli based coiled2 coils: replacement of k(15)l(16)	#N/A	MG592529.1_prot_AUR91526.1_84_[locus_tag=NVP1161O_084]_[protein=hypothetical_protein]_[protein_id=AUR91526.1]_[location=complement(57068..57373)]_[gbkey=CDS]
AUR91526.1	PDB header: transcription Chain: C: PDB Molecule: general control protein gcn4; PDBTitle: heterocyclic peptide backbone modification in gcn4-pli based coiled2 coils: replacement of k(15)l(16)	c1u9fC_.15.pdb	0b0b4e245faba2ae	15	0.204	41	21	52	2.2000000000000002	PDB header: transcription	Chain: C: PDB Molecule: general control protein gcn4;	PDBTitle: heterocyclic peptide backbone modification in gcn4-pli based coiled2 coils: replacement of k(15)l(16)	#N/A	MG592529.1_prot_AUR91526.1_84_[locus_tag=NVP1161O_084]_[protein=hypothetical_protein]_[protein_id=AUR91526.1]_[location=complement(57068..57373)]_[gbkey=CDS]
AUR91526.1	PDB header: transcription Chain: B: PDB Molecule: general control protein gcn4; PDBTitle: heterocyclic peptide backbone modification in gcn4-pli based coiled2 coils: replacement of k(15)l(16)	c1u9fB_.16.pdb	0b0b4e245faba2ae	16	0.204	41	21	52	2.2000000000000002	PDB header: transcription	Chain: B: PDB Molecule: general control protein gcn4;	PDBTitle: heterocyclic peptide backbone modification in gcn4-pli based coiled2 coils: replacement of k(15)l(16)	#N/A	MG592529.1_prot_AUR91526.1_84_[locus_tag=NVP1161O_084]_[protein=hypothetical_protein]_[protein_id=AUR91526.1]_[location=complement(57068..57373)]_[gbkey=CDS]
AUR91526.1	PDB header: transcription Chain: D: PDB Molecule: general control protein gcn4; PDBTitle: heterocyclic peptide backbone modification in gcn4-pli based coiled2 coils: replacement of k(15)l(16)	c1u9fD_.17.pdb	0b0b4e245faba2ae	17	0.197	41	21	52	2.2000000000000002	PDB header: transcription	Chain: D: PDB Molecule: general control protein gcn4;	PDBTitle: heterocyclic peptide backbone modification in gcn4-pli based coiled2 coils: replacement of k(15)l(16)	#N/A	MG592529.1_prot_AUR91526.1_84_[locus_tag=NVP1161O_084]_[protein=hypothetical_protein]_[protein_id=AUR91526.1]_[location=complement(57068..57373)]_[gbkey=CDS]
AUR91526.1	PDB header: transferase Chain: A: PDB Molecule: glycogen phosphorylase, muscle form; PDBTitle: structure of rabbit muscle glycogen phosphorylase in complex with2 ligand	d2gj4a1.18.pdb	0b0b4e245faba2ae	18	0.167	25	5	76	1.6	PDB header: transferase	Chain: A: PDB Molecule: glycogen phosphorylase, muscle form;	PDBTitle: structure of rabbit muscle glycogen phosphorylase in complex with2 ligand	#N/A	MG592529.1_prot_AUR91526.1_84_[locus_tag=NVP1161O_084]_[protein=hypothetical_protein]_[protein_id=AUR91526.1]_[location=complement(57068..57373)]_[gbkey=CDS]
AUR91526.1	PDB header: structural genomics, unknown function Chain: A: PDB Molecule: hypothetical 15.6 kda protein in nap1-trk2 PDBTitle: solution nmr structure of protein ykr049c from2 saccharomyces cerevisiae. ontario centre for structural3 proteomics target yst0250_1_133; northeast structural4 genomics consortium ytyst250	d1wpia1.19.pdb	0b0b4e245faba2ae	19	0.161	37	15	33	UNK	PDB header: structural genomics, unknown function	Chain: A: PDB Molecule: hypothetical 15.6 kda protein in nap1-trk2	PDBTitle: solution nmr structure of protein ykr049c from2 saccharomyces cerevisiae. ontario centre for structural3 proteomics target yst0250_1_133; northeast structural4 genomics consortium ytyst250	#N/A	MG592529.1_prot_AUR91526.1_84_[locus_tag=NVP1161O_084]_[protein=hypothetical_protein]_[protein_id=AUR91526.1]_[location=complement(57068..57373)]_[gbkey=CDS]
AUR91526.1	PDB header: hydrolase Chain: A: PDB Molecule: fbp protein; PDBTitle: crystal structure of leishmania major fructose-1,6-bisphosphatase in2 apo form.	c5oezA_.20.pdb	0b0b4e245faba2ae	20	0.12	21	5	60	2.41	PDB header: hydrolase	Chain: A: PDB Molecule: fbp protein;	PDBTitle: crystal structure of leishmania major fructose-1,6-bisphosphatase in2 apo form.	#N/A	MG592529.1_prot_AUR91526.1_84_[locus_tag=NVP1161O_084]_[protein=hypothetical_protein]_[protein_id=AUR91526.1]_[location=complement(57068..57373)]_[gbkey=CDS]
Description	Template Info	Template/Model	Job ID	Rank	#N/A	Sequence ID	Qstart	Qend	Resolution	Template Info	#N/A	#N/A	#N/A	# Job Description
AUR91541.1	PDB header: cell cycle/transcription Chain: A: PDB Molecule: tumor suppressor p53-binding protein 1; PDBTitle: crystal structure of 53bp1 tandem tudor domains at 1.2 a resolution	d2g3ra1.1.pdb	898b2dbe2b107c2f	1	0.347	52	46	76	1.25	PDB header: cell cycle/transcription	Chain: A: PDB Molecule: tumor suppressor p53-binding protein 1;	PDBTitle: crystal structure of 53bp1 tandem tudor domains at 1.2 a resolution	#N/A	MG592529.1_prot_AUR91541.1_99_[locus_tag=NVP1161O_099]_[protein=hypothetical_protein]_[protein_id=AUR91541.1]_[location=67841..68116]_[gbkey=CDS]
AUR91541.1	PDB header: transport protein Chain: D: PDB Molecule: large-conductance mechanosensitive channel; PDBTitle: structure of the c-terminal domain of the e. coli mechanosensitive2 channel of large conductance	c4lkuD_.2.pdb	898b2dbe2b107c2f	2	0.186	64	4	14	1.45	PDB header: transport protein	Chain: D: PDB Molecule: large-conductance mechanosensitive channel;	PDBTitle: structure of the c-terminal domain of the e. coli mechanosensitive2 channel of large conductance	#N/A	MG592529.1_prot_AUR91541.1_99_[locus_tag=NVP1161O_099]_[protein=hypothetical_protein]_[protein_id=AUR91541.1]_[location=67841..68116]_[gbkey=CDS]
AUR91541.1	PDB header: transport protein Chain: C: PDB Molecule: large-conductance mechanosensitive channel; PDBTitle: structure of the c-terminal domain of the e. coli mechanosensitive2 channel of large conductance	c4lkuC_.3.pdb	898b2dbe2b107c2f	3	0.184	64	4	14	1.45	PDB header: transport protein	Chain: C: PDB Molecule: large-conductance mechanosensitive channel;	PDBTitle: structure of the c-terminal domain of the e. coli mechanosensitive2 channel of large conductance	#N/A	MG592529.1_prot_AUR91541.1_99_[locus_tag=NVP1161O_099]_[protein=hypothetical_protein]_[protein_id=AUR91541.1]_[location=67841..68116]_[gbkey=CDS]
AUR91541.1	PDB header: transport protein Chain: E: PDB Molecule: large-conductance mechanosensitive channel; PDBTitle: structure of the c-terminal domain of the e. coli mechanosensitive2 channel of large conductance	c4lkuE_.4.pdb	898b2dbe2b107c2f	4	0.181	64	4	14	1.45	PDB header: transport protein	Chain: E: PDB Molecule: large-conductance mechanosensitive channel;	PDBTitle: structure of the c-terminal domain of the e. coli mechanosensitive2 channel of large conductance	#N/A	MG592529.1_prot_AUR91541.1_99_[locus_tag=NVP1161O_099]_[protein=hypothetical_protein]_[protein_id=AUR91541.1]_[location=67841..68116]_[gbkey=CDS]
AUR91541.1	PDB header: transport protein Chain: B: PDB Molecule: large-conductance mechanosensitive channel; PDBTitle: structure of the c-terminal domain of the e. coli mechanosensitive2 channel of large conductance	c4lkuB_.5.pdb	898b2dbe2b107c2f	5	0.175	64	4	14	1.45	PDB header: transport protein	Chain: B: PDB Molecule: large-conductance mechanosensitive channel;	PDBTitle: structure of the c-terminal domain of the e. coli mechanosensitive2 channel of large conductance	#N/A	MG592529.1_prot_AUR91541.1_99_[locus_tag=NVP1161O_099]_[protein=hypothetical_protein]_[protein_id=AUR91541.1]_[location=67841..68116]_[gbkey=CDS]
AUR91541.1	PDB header: transport protein Chain: A: PDB Molecule: large-conductance mechanosensitive channel; PDBTitle: structure of the c-terminal domain of the e. coli mechanosensitive2 channel of large conductance	c4lkuA_.6.pdb	898b2dbe2b107c2f	6	0.175	64	4	14	1.45	PDB header: transport protein	Chain: A: PDB Molecule: large-conductance mechanosensitive channel;	PDBTitle: structure of the c-terminal domain of the e. coli mechanosensitive2 channel of large conductance	#N/A	MG592529.1_prot_AUR91541.1_99_[locus_tag=NVP1161O_099]_[protein=hypothetical_protein]_[protein_id=AUR91541.1]_[location=67841..68116]_[gbkey=CDS]
AUR91541.1	PDB header: antimicrobial protein Chain: A: PDB Molecule: beta-defensin 104; PDBTitle: crystal structure of human beta-defensin 4 (hbd4)	c5ki9A_.7.pdb	898b2dbe2b107c2f	7	0.132	43	48	70	1.6	PDB header: antimicrobial protein	Chain: A: PDB Molecule: beta-defensin 104;	PDBTitle: crystal structure of human beta-defensin 4 (hbd4)	#N/A	MG592529.1_prot_AUR91541.1_99_[locus_tag=NVP1161O_099]_[protein=hypothetical_protein]_[protein_id=AUR91541.1]_[location=67841..68116]_[gbkey=CDS]
AUR91541.1	PDB header: viral protein Chain: A: PDB Molecule: envelopment polyprotein; PDBTitle: structure of hantavirus envelope glycoprotein gc in complex with scfv2 a5	c5ljyA_.8.pdb	898b2dbe2b107c2f	8	0.122	29	41	82	3	PDB header: viral protein	Chain: A: PDB Molecule: envelopment polyprotein;	PDBTitle: structure of hantavirus envelope glycoprotein gc in complex with scfv2 a5	#N/A	MG592529.1_prot_AUR91541.1_99_[locus_tag=NVP1161O_099]_[protein=hypothetical_protein]_[protein_id=AUR91541.1]_[location=67841..68116]_[gbkey=CDS]
AUR91541.1	PDB header: unknown function Chain: A: PDB Molecule: domain of unknown function; PDBTitle: crystal structure of a protein of unknown function (eca1910) from2 pectobacterium atrosepticum scri1043 at 2.20 a resolution	c3cjlA_.9.pdb	898b2dbe2b107c2f	9	0.117	21	58	81	2.2000000000000002	PDB header: unknown function	Chain: A: PDB Molecule: domain of unknown function;	PDBTitle: crystal structure of a protein of unknown function (eca1910) from2 pectobacterium atrosepticum scri1043 at 2.20 a resolution	#N/A	MG592529.1_prot_AUR91541.1_99_[locus_tag=NVP1161O_099]_[protein=hypothetical_protein]_[protein_id=AUR91541.1]_[location=67841..68116]_[gbkey=CDS]
AUR91541.1	PDB header: membrane protein Chain: A: PDB Molecule: sporozoite-specific sag protein; PDBTitle: cadmium bound structure of sporosag	c2x28A_.10.pdb	898b2dbe2b107c2f	10	0.104	24	35	78	2.15	PDB header: membrane protein	Chain: A: PDB Molecule: sporozoite-specific sag protein;	PDBTitle: cadmium bound structure of sporosag	#N/A	MG592529.1_prot_AUR91541.1_99_[locus_tag=NVP1161O_099]_[protein=hypothetical_protein]_[protein_id=AUR91541.1]_[location=67841..68116]_[gbkey=CDS]
AUR91541.1	PDB header: chromatin regulator Chain: A: PDB Molecule: emsy protein; PDBTitle: crystal structure of novel protein emsy	d1uz3a1.11.pdb	898b2dbe2b107c2f	11	0.092	24	1	50	1.1000000000000001	PDB header: chromatin regulator	Chain: A: PDB Molecule: emsy protein;	PDBTitle: crystal structure of novel protein emsy	#N/A	MG592529.1_prot_AUR91541.1_99_[locus_tag=NVP1161O_099]_[protein=hypothetical_protein]_[protein_id=AUR91541.1]_[location=67841..68116]_[gbkey=CDS]
AUR91541.1	PDB header: protein binding, dna binding protein Chain: A: PDB Molecule: dna cleavage and packaging protein large subunit, ul89; PDBTitle: nmr structure of the c-terminal domain of pul89	c2kn8A_.12.pdb	898b2dbe2b107c2f	12	0.078	41	12	28	UNK	PDB header: protein binding, dna binding protein	Chain: A: PDB Molecule: dna cleavage and packaging protein large subunit, ul89;	PDBTitle: nmr structure of the c-terminal domain of pul89	#N/A	MG592529.1_prot_AUR91541.1_99_[locus_tag=NVP1161O_099]_[protein=hypothetical_protein]_[protein_id=AUR91541.1]_[location=67841..68116]_[gbkey=CDS]
AUR91541.1	PDB header: hydrolase inhibitor Chain: A: PDB Molecule: cystatin; PDBTitle: three dimensional structure of pineapple cystatin	c2l4vA_.13.pdb	898b2dbe2b107c2f	13	0.078	25	58	77	UNK	PDB header: hydrolase inhibitor	Chain: A: PDB Molecule: cystatin;	PDBTitle: three dimensional structure of pineapple cystatin	#N/A	MG592529.1_prot_AUR91541.1_99_[locus_tag=NVP1161O_099]_[protein=hypothetical_protein]_[protein_id=AUR91541.1]_[location=67841..68116]_[gbkey=CDS]
AUR91541.1	PDB header: de novo protein Chain: S: PDB Molecule: adhiron; PDBTitle: adhiron raised against p300	c5a0oS_.14.pdb	898b2dbe2b107c2f	14	0.077	40	58	77	2.73	PDB header: de novo protein	Chain: S: PDB Molecule: adhiron;	PDBTitle: adhiron raised against p300	#N/A	MG592529.1_prot_AUR91541.1_99_[locus_tag=NVP1161O_099]_[protein=hypothetical_protein]_[protein_id=AUR91541.1]_[location=67841..68116]_[gbkey=CDS]
AUR91541.1	PDB header: hydrolase/dna Chain: A: PDB Molecule: bsobi restriction endonuclease; PDBTitle: restriction enzyme bsobi/dna complex structure:2 encirclement of the dna and histidine-catalyzed hydrolysis3 within a canonical restriction enzyme fold	d1dc1a_.15.pdb	898b2dbe2b107c2f	15	0.069	57	32	45	1.7	PDB header: hydrolase/dna	Chain: A: PDB Molecule: bsobi restriction endonuclease;	PDBTitle: restriction enzyme bsobi/dna complex structure:2 encirclement of the dna and histidine-catalyzed hydrolysis3 within a canonical restriction enzyme fold	#N/A	MG592529.1_prot_AUR91541.1_99_[locus_tag=NVP1161O_099]_[protein=hypothetical_protein]_[protein_id=AUR91541.1]_[location=67841..68116]_[gbkey=CDS]
AUR91541.1	PDB header: cell adhesion Chain: D: PDB Molecule: epf; PDBTitle: crystal structure of the adhesin domain of epf from streptococcus2 pyogenes in p21	c4es9D_.16.pdb	898b2dbe2b107c2f	16	0.068	80	63	72	2	PDB header: cell adhesion	Chain: D: PDB Molecule: epf;	PDBTitle: crystal structure of the adhesin domain of epf from streptococcus2 pyogenes in p21	#N/A	MG592529.1_prot_AUR91541.1_99_[locus_tag=NVP1161O_099]_[protein=hypothetical_protein]_[protein_id=AUR91541.1]_[location=67841..68116]_[gbkey=CDS]
AUR91541.1	PDB header: immune system Chain: A: PDB Molecule: bradyzoite surface antigen bsr4; PDBTitle: crystal structure of the the bradyzoite specific antigen bsr4 from2 toxoplasma gondii.	c2jksA_.17.pdb	898b2dbe2b107c2f	17	0.066	30	35	78	1.9	PDB header: immune system	Chain: A: PDB Molecule: bradyzoite surface antigen bsr4;	PDBTitle: crystal structure of the the bradyzoite specific antigen bsr4 from2 toxoplasma gondii.	#N/A	MG592529.1_prot_AUR91541.1_99_[locus_tag=NVP1161O_099]_[protein=hypothetical_protein]_[protein_id=AUR91541.1]_[location=67841..68116]_[gbkey=CDS]
AUR91541.1	PDB header: hydrolase/hydrolase inhibitor Chain: I: PDB Molecule: bowman-birk type trypsin inhibitor; PDBTitle: crystal structure of beta-trysin complex in cyclohexane	c1g9iI_.18.pdb	898b2dbe2b107c2f	18	0.062	63	55	62	2.2000000000000002	PDB header: hydrolase/hydrolase inhibitor	Chain: I: PDB Molecule: bowman-birk type trypsin inhibitor;	PDBTitle: crystal structure of beta-trysin complex in cyclohexane	#N/A	MG592529.1_prot_AUR91541.1_99_[locus_tag=NVP1161O_099]_[protein=hypothetical_protein]_[protein_id=AUR91541.1]_[location=67841..68116]_[gbkey=CDS]
AUR91541.1	PDB header: hydrolase inhibitor Chain: A: PDB Molecule: guanine nucleotide dissociation inhibitor; PDBTitle: guanine nucleotide dissociation inhibitor, alpha-isoform	d1d5ta2.19.pdb	898b2dbe2b107c2f	19	0.062	30	52	78	1.04	PDB header: hydrolase inhibitor	Chain: A: PDB Molecule: guanine nucleotide dissociation inhibitor;	PDBTitle: guanine nucleotide dissociation inhibitor, alpha-isoform	#N/A	MG592529.1_prot_AUR91541.1_99_[locus_tag=NVP1161O_099]_[protein=hypothetical_protein]_[protein_id=AUR91541.1]_[location=67841..68116]_[gbkey=CDS]
AUR91541.1	PDB header: recombination Chain: B: PDB Molecule: suppressor of hydroxyurea sensitivity protein 2; PDBTitle: structure of eremothecium gossypii shu1:shu2 complex	c6dexB_.20.pdb	898b2dbe2b107c2f	20	0.062	22	62	79	2.1	PDB header: recombination	Chain: B: PDB Molecule: suppressor of hydroxyurea sensitivity protein 2;	PDBTitle: structure of eremothecium gossypii shu1:shu2 complex	#N/A	MG592529.1_prot_AUR91541.1_99_[locus_tag=NVP1161O_099]_[protein=hypothetical_protein]_[protein_id=AUR91541.1]_[location=67841..68116]_[gbkey=CDS]
Description	Template Info	Template/Model	Job ID	Rank	#N/A	Sequence ID	Qstart	Qend	Resolution	Template Info	#N/A	#N/A	#N/A	# Job Description
AUR91517.1	PDB header: viral protein, rna binding protein Chain: A: PDB Molecule: non-structural protein 3; PDBTitle: solution structure of the sars-unique domain-c from the nonstructural2 protein 3 (nsp3) of the severe acute respiratory syndrome coronavirus	c2kafA_.1.pdb	fe96d766715f93be	1	0.456	64	19	29	UNK	PDB header: viral protein, rna binding protein	Chain: A: PDB Molecule: non-structural protein 3;	PDBTitle: solution structure of the sars-unique domain-c from the nonstructural2 protein 3 (nsp3) of the severe acute respiratory syndrome coronavirus	#N/A	MG592529.1_prot_AUR91517.1_75_[locus_tag=NVP1161O_075]_[protein=hypothetical_protein]_[protein_id=AUR91517.1]_[location=complement(54041..54292)]_[gbkey=CDS]
AUR91517.1	PDB header: transferase Chain: A: PDB Molecule: hypothetical protein tm1012; PDBTitle: crystal structure of a putative nucleotidyltransferase (tm1012) from2 thermotoga maritima at 1.35 a resolution	d2fcla1.2.pdb	fe96d766715f93be	2	0.071	40	17	31	1.2	PDB header: transferase	Chain: A: PDB Molecule: hypothetical protein tm1012;	PDBTitle: crystal structure of a putative nucleotidyltransferase (tm1012) from2 thermotoga maritima at 1.35 a resolution	#N/A	MG592529.1_prot_AUR91517.1_75_[locus_tag=NVP1161O_075]_[protein=hypothetical_protein]_[protein_id=AUR91517.1]_[location=complement(54041..54292)]_[gbkey=CDS]
AUR91517.1	PDB header: viral protein Chain: B: PDB Molecule: non-structural protein 1; PDBTitle: structure of tgev nsp1	c3zbdB_.3.pdb	fe96d766715f93be	3	0.063	55	46	56	1.49	PDB header: viral protein	Chain: B: PDB Molecule: non-structural protein 1;	PDBTitle: structure of tgev nsp1	#N/A	MG592529.1_prot_AUR91517.1_75_[locus_tag=NVP1161O_075]_[protein=hypothetical_protein]_[protein_id=AUR91517.1]_[location=complement(54041..54292)]_[gbkey=CDS]
AUR91517.1	PDB header: hydrogenase Chain: L: PDB Molecule: protein (fe-only hydrogenase (e.c.1.18.99.1) PDBTitle: 1.6 a resolution structure of the fe-only hydrogenase from2 desulfovibrio desulfuricans	d1hfel1.4.pdb	fe96d766715f93be	4	0.063	26	14	40	1.6	PDB header: hydrogenase	Chain: L: PDB Molecule: protein (fe-only hydrogenase (e.c.1.18.99.1)	PDBTitle: 1.6 a resolution structure of the fe-only hydrogenase from2 desulfovibrio desulfuricans	#N/A	MG592529.1_prot_AUR91517.1_75_[locus_tag=NVP1161O_075]_[protein=hypothetical_protein]_[protein_id=AUR91517.1]_[location=complement(54041..54292)]_[gbkey=CDS]
AUR91517.1	PDB header: oxidoreductase Chain: A: PDB Molecule: anthrone oxidase-like protein; PDBTitle: crystal structure study of anthrone oxidase-like protein	c5f9pA_.5.pdb	fe96d766715f93be	5	0.055	45	13	23	2.08	PDB header: oxidoreductase	Chain: A: PDB Molecule: anthrone oxidase-like protein;	PDBTitle: crystal structure study of anthrone oxidase-like protein	#N/A	MG592529.1_prot_AUR91517.1_75_[locus_tag=NVP1161O_075]_[protein=hypothetical_protein]_[protein_id=AUR91517.1]_[location=complement(54041..54292)]_[gbkey=CDS]
AUR91517.1	PDB header: protein transport Chain: E: PDB Molecule: vacuolar protein sorting-associated protein 35; PDBTitle: structure of vps35 n terminal region	c5f0kE_.6.pdb	fe96d766715f93be	6	0.052	50	71	82	3.07	PDB header: protein transport	Chain: E: PDB Molecule: vacuolar protein sorting-associated protein 35;	PDBTitle: structure of vps35 n terminal region	#N/A	MG592529.1_prot_AUR91517.1_75_[locus_tag=NVP1161O_075]_[protein=hypothetical_protein]_[protein_id=AUR91517.1]_[location=complement(54041..54292)]_[gbkey=CDS]
AUR91517.1	PDB header: blood clotting Chain: A: PDB Molecule: fibrinogen alpha chain; PDBTitle: crystal structure of human fragment d complexed with ala-his-arg-pro-2 amide	c2h43A_.7.pdb	fe96d766715f93be	7	0.051	50	34	39	2.7	PDB header: blood clotting	Chain: A: PDB Molecule: fibrinogen alpha chain;	PDBTitle: crystal structure of human fragment d complexed with ala-his-arg-pro-2 amide	#N/A	MG592529.1_prot_AUR91517.1_75_[locus_tag=NVP1161O_075]_[protein=hypothetical_protein]_[protein_id=AUR91517.1]_[location=complement(54041..54292)]_[gbkey=CDS]
AUR91517.1	PDB header: lyase Chain: B: PDB Molecule: tutg; PDBTitle: benzylsuccinate synthase alpha-beta-gamma complex	c4pkfB_.8.pdb	fe96d766715f93be	8	0.05	50	70	81	2	PDB header: lyase	Chain: B: PDB Molecule: tutg;	PDBTitle: benzylsuccinate synthase alpha-beta-gamma complex	#N/A	MG592529.1_prot_AUR91517.1_75_[locus_tag=NVP1161O_075]_[protein=hypothetical_protein]_[protein_id=AUR91517.1]_[location=complement(54041..54292)]_[gbkey=CDS]
AUR91517.1	PDB header: protein binding Chain: A: PDB Molecule: f-box only protein 30; PDBTitle: solution structure of the zinc finger domains (1-87) from2 human f-box only protein	c2yreA_.9.pdb	fe96d766715f93be	9	0.049	32	27	51	UNK	PDB header: protein binding	Chain: A: PDB Molecule: f-box only protein 30;	PDBTitle: solution structure of the zinc finger domains (1-87) from2 human f-box only protein	#N/A	MG592529.1_prot_AUR91517.1_75_[locus_tag=NVP1161O_075]_[protein=hypothetical_protein]_[protein_id=AUR91517.1]_[location=complement(54041..54292)]_[gbkey=CDS]
AUR91517.1	PDB header: blood clotting Chain: A: PDB Molecule: fibrinogen alpha chain; PDBTitle: crystal structure of d-dimer from human fibrin complexed with gly-his-2 arg-pro-tyr-amide	c3h32A_.10.pdb	fe96d766715f93be	10	0.048	50	34	39	3.6	PDB header: blood clotting	Chain: A: PDB Molecule: fibrinogen alpha chain;	PDBTitle: crystal structure of d-dimer from human fibrin complexed with gly-his-2 arg-pro-tyr-amide	#N/A	MG592529.1_prot_AUR91517.1_75_[locus_tag=NVP1161O_075]_[protein=hypothetical_protein]_[protein_id=AUR91517.1]_[location=complement(54041..54292)]_[gbkey=CDS]
AUR91517.1	PDB header: isomerase/dna Chain: B: PDB Molecule: dna topoisomerase i-like protein; PDBTitle: crystal structure of heterodimeric l. donovani topoisomerase i-2 vanadate-dna complex	c2b9sB_.11.pdb	fe96d766715f93be	11	0.048	50	12	25	2.27	PDB header: isomerase/dna	Chain: B: PDB Molecule: dna topoisomerase i-like protein;	PDBTitle: crystal structure of heterodimeric l. donovani topoisomerase i-2 vanadate-dna complex	#N/A	MG592529.1_prot_AUR91517.1_75_[locus_tag=NVP1161O_075]_[protein=hypothetical_protein]_[protein_id=AUR91517.1]_[location=complement(54041..54292)]_[gbkey=CDS]
AUR91517.1	PDB header: oxidoreductase Chain: J: PDB Molecule: ubiquinol-cytochrome c reductase complex 7.2 kda protein; PDBTitle: bovine cytochrome bc1 complex with stigmatellin and antimycin	d1ppjj_.12.pdb	fe96d766715f93be	12	0.048	83	78	83	2.1	PDB header: oxidoreductase	Chain: J: PDB Molecule: ubiquinol-cytochrome c reductase complex 7.2 kda protein;	PDBTitle: bovine cytochrome bc1 complex with stigmatellin and antimycin	#N/A	MG592529.1_prot_AUR91517.1_75_[locus_tag=NVP1161O_075]_[protein=hypothetical_protein]_[protein_id=AUR91517.1]_[location=complement(54041..54292)]_[gbkey=CDS]
AUR91517.1	PDB header: blood clotting Chain: A: PDB Molecule: fibrinogen alpha/alpha-e chain; PDBTitle: crystal structure of fragment d of bbetad398a fibrinogen with the2 peptide ligand gly-his-arg-pro-amide	c1re3A_.13.pdb	fe96d766715f93be	13	0.047	50	34	39	2.4500000000000002	PDB header: blood clotting	Chain: A: PDB Molecule: fibrinogen alpha/alpha-e chain;	PDBTitle: crystal structure of fragment d of bbetad398a fibrinogen with the2 peptide ligand gly-his-arg-pro-amide	#N/A	MG592529.1_prot_AUR91517.1_75_[locus_tag=NVP1161O_075]_[protein=hypothetical_protein]_[protein_id=AUR91517.1]_[location=complement(54041..54292)]_[gbkey=CDS]
AUR91517.1	PDB header: toxin Chain: A: PDB Molecule: delta-conotoxin am 2766; PDBTitle: solution structure of am2766	c1yz2A_.14.pdb	fe96d766715f93be	14	0.046	50	27	40	UNK	PDB header: toxin	Chain: A: PDB Molecule: delta-conotoxin am 2766;	PDBTitle: solution structure of am2766	#N/A	MG592529.1_prot_AUR91517.1_75_[locus_tag=NVP1161O_075]_[protein=hypothetical_protein]_[protein_id=AUR91517.1]_[location=complement(54041..54292)]_[gbkey=CDS]
AUR91517.1	PDB header: gene regulation Chain: D: PDB Molecule: casp8-associated protein 2; PDBTitle: crystal structure of human flash n-terminal domain c54s/c83a (crystal2 form 1)	c6aozD_.15.pdb	fe96d766715f93be	15	0.045	50	72	83	2.1	PDB header: gene regulation	Chain: D: PDB Molecule: casp8-associated protein 2;	PDBTitle: crystal structure of human flash n-terminal domain c54s/c83a (crystal2 form 1)	#N/A	MG592529.1_prot_AUR91517.1_75_[locus_tag=NVP1161O_075]_[protein=hypothetical_protein]_[protein_id=AUR91517.1]_[location=complement(54041..54292)]_[gbkey=CDS]
AUR91517.1	PDB header: oxidoreductase Chain: B: PDB Molecule: fe-hydrogenase; PDBTitle: stepwise [fefe]-hydrogenase h-cluster assembly revealed in the2 structure of hyda(deltaefg)	c3lx4B_.16.pdb	fe96d766715f93be	16	0.044	19	14	40	1.97	PDB header: oxidoreductase	Chain: B: PDB Molecule: fe-hydrogenase;	PDBTitle: stepwise [fefe]-hydrogenase h-cluster assembly revealed in the2 structure of hyda(deltaefg)	#N/A	MG592529.1_prot_AUR91517.1_75_[locus_tag=NVP1161O_075]_[protein=hypothetical_protein]_[protein_id=AUR91517.1]_[location=complement(54041..54292)]_[gbkey=CDS]
AUR91517.1	PDB header: antitumor protein Chain: A: PDB Molecule: pnc27; PDBTitle: nmr solution structure of a peptide from the mdm-2 binding2 domain of the p53 protein that is selectively cytotoxic to3 cancer cells	c1q2iA_.17.pdb	fe96d766715f93be	17	0.044	43	70	83	UNK	PDB header: antitumor protein	Chain: A: PDB Molecule: pnc27;	PDBTitle: nmr solution structure of a peptide from the mdm-2 binding2 domain of the p53 protein that is selectively cytotoxic to3 cancer cells	#N/A	MG592529.1_prot_AUR91517.1_75_[locus_tag=NVP1161O_075]_[protein=hypothetical_protein]_[protein_id=AUR91517.1]_[location=complement(54041..54292)]_[gbkey=CDS]
AUR91517.1	PDB header: toxin Chain: A: PDB Molecule: omega-atracotoxin-hv2a; PDBTitle: c-terminal truncation of omega-atracotoxin-hv2a (ct-hv2a)	c1hp3A_.18.pdb	fe96d766715f93be	18	0.044	56	23	38	UNK	PDB header: toxin	Chain: A: PDB Molecule: omega-atracotoxin-hv2a;	PDBTitle: c-terminal truncation of omega-atracotoxin-hv2a (ct-hv2a)	#N/A	MG592529.1_prot_AUR91517.1_75_[locus_tag=NVP1161O_075]_[protein=hypothetical_protein]_[protein_id=AUR91517.1]_[location=complement(54041..54292)]_[gbkey=CDS]
AUR91517.1	PDB header: toxin Chain: A: PDB Molecule: omega-atracotoxin-hv2a; PDBTitle: c-terminal truncation of omega-atracotoxin-hv2a (ct-hv2a)	d1hp3a_.19.pdb	fe96d766715f93be	19	0.044	56	23	38	UNK	PDB header: toxin	Chain: A: PDB Molecule: omega-atracotoxin-hv2a;	PDBTitle: c-terminal truncation of omega-atracotoxin-hv2a (ct-hv2a)	#N/A	MG592529.1_prot_AUR91517.1_75_[locus_tag=NVP1161O_075]_[protein=hypothetical_protein]_[protein_id=AUR91517.1]_[location=complement(54041..54292)]_[gbkey=CDS]
AUR91517.1	PDB header: immune system Chain: A: PDB Molecule: gallinacin-7; PDBTitle: nmr structure of chicken avbd7 defensin	c5lcsA_.20.pdb	fe96d766715f93be	20	0.041	50	25	32	UNK	PDB header: immune system	Chain: A: PDB Molecule: gallinacin-7;	PDBTitle: nmr structure of chicken avbd7 defensin	#N/A	MG592529.1_prot_AUR91517.1_75_[locus_tag=NVP1161O_075]_[protein=hypothetical_protein]_[protein_id=AUR91517.1]_[location=complement(54041..54292)]_[gbkey=CDS]
Description	Template Info	Template/Model	Job ID	Rank	#N/A	Sequence ID	Qstart	Qend	Resolution	Template Info	#N/A	#N/A	#N/A	# Job Description
AUR91464.1	PDB header: dna-binding regulatory protein Chain: A: PDB Molecule: cre-bp1; PDBTitle: structure of transactivation domain of cre-bp1/atf-2, nmr,2 20 structures	d1bhia_.1.pdb	394c6cab83c4d857	1	0.185	56	35	43	UNK	PDB header: dna-binding regulatory protein	Chain: A: PDB Molecule: cre-bp1;	PDBTitle: structure of transactivation domain of cre-bp1/atf-2, nmr,2 20 structures	#N/A	MG592529.1_prot_AUR91464.1_22_[locus_tag=NVP1161O_022]_[protein=hypothetical_protein]_[protein_id=AUR91464.1]_[location=complement(14742..14963)]_[gbkey=CDS]
AUR91464.1	PDB header: gene regulation Chain: A: PDB Molecule: cullin-7; PDBTitle: solution structure of the cul7-cph domain from homo2 sapiens; northeast structural genomics consortium target3 ht1.	d2jnga1.2.pdb	394c6cab83c4d857	2	0.164	44	55	63	UNK	PDB header: gene regulation	Chain: A: PDB Molecule: cullin-7;	PDBTitle: solution structure of the cul7-cph domain from homo2 sapiens; northeast structural genomics consortium target3 ht1.	#N/A	MG592529.1_prot_AUR91464.1_22_[locus_tag=NVP1161O_022]_[protein=hypothetical_protein]_[protein_id=AUR91464.1]_[location=complement(14742..14963)]_[gbkey=CDS]
AUR91464.1	PDB header: gene regulation Chain: A: PDB Molecule: p53-associated parkin-like cytoplasmic protein; PDBTitle: nmr solution structure of parc cph domain. nesg target2 hr3443b/sgc-toronto	c2jufA_.3.pdb	394c6cab83c4d857	3	0.147	44	55	63	UNK	PDB header: gene regulation	Chain: A: PDB Molecule: p53-associated parkin-like cytoplasmic protein;	PDBTitle: nmr solution structure of parc cph domain. nesg target2 hr3443b/sgc-toronto	#N/A	MG592529.1_prot_AUR91464.1_22_[locus_tag=NVP1161O_022]_[protein=hypothetical_protein]_[protein_id=AUR91464.1]_[location=complement(14742..14963)]_[gbkey=CDS]
AUR91464.1	PDB header: transferase Chain: A: PDB Molecule: glutathione s-transferase; PDBTitle: glutathione transferase (hgst t2-2) from human	d1ljra1.4.pdb	394c6cab83c4d857	4	0.125	14	11	45	3.2	PDB header: transferase	Chain: A: PDB Molecule: glutathione s-transferase;	PDBTitle: glutathione transferase (hgst t2-2) from human	#N/A	MG592529.1_prot_AUR91464.1_22_[locus_tag=NVP1161O_022]_[protein=hypothetical_protein]_[protein_id=AUR91464.1]_[location=complement(14742..14963)]_[gbkey=CDS]
AUR91464.1	PDB header: calmodulin Chain: B: PDB Molecule: protein (calcium pump); PDBTitle: nmr solution structure of a complex of calmodulin with a binding2 peptide of the ca2+-pump	c1cffB_.5.pdb	394c6cab83c4d857	5	0.11	50	60	67	UNK	PDB header: calmodulin	Chain: B: PDB Molecule: protein (calcium pump);	PDBTitle: nmr solution structure of a complex of calmodulin with a binding2 peptide of the ca2+-pump	#N/A	MG592529.1_prot_AUR91464.1_22_[locus_tag=NVP1161O_022]_[protein=hypothetical_protein]_[protein_id=AUR91464.1]_[location=complement(14742..14963)]_[gbkey=CDS]
AUR91464.1	PDB header: transcription Chain: A: PDB Molecule: poz-, at hook-, and zinc finger-containing PDBTitle: solution structure of the secound zinc finger domain of2 zinc finger protein 278	c2eprA_.6.pdb	394c6cab83c4d857	6	0.104	27	35	45	UNK	PDB header: transcription	Chain: A: PDB Molecule: poz-, at hook-, and zinc finger-containing	PDBTitle: solution structure of the secound zinc finger domain of2 zinc finger protein 278	#N/A	MG592529.1_prot_AUR91464.1_22_[locus_tag=NVP1161O_022]_[protein=hypothetical_protein]_[protein_id=AUR91464.1]_[location=complement(14742..14963)]_[gbkey=CDS]
AUR91464.1	PDB header: transcription/dna Chain: C: PDB Molecule: chimera of zif23-gcn4; PDBTitle: crystal structure of a zif23-gcn4 chimera bound to dna	d1llmc2.7.pdb	394c6cab83c4d857	7	0.09	13	36	59	1.5	PDB header: transcription/dna	Chain: C: PDB Molecule: chimera of zif23-gcn4;	PDBTitle: crystal structure of a zif23-gcn4 chimera bound to dna	#N/A	MG592529.1_prot_AUR91464.1_22_[locus_tag=NVP1161O_022]_[protein=hypothetical_protein]_[protein_id=AUR91464.1]_[location=complement(14742..14963)]_[gbkey=CDS]
AUR91464.1	PDB header: transcription Chain: A: PDB Molecule: zinc finger and btb domain-containing protein 32; PDBTitle: structure of the three-cys2his2 domain of mouse testis zinc2 finger protein	c2kvfA_.8.pdb	394c6cab83c4d857	8	0.086	45	37	47	UNK	PDB header: transcription	Chain: A: PDB Molecule: zinc finger and btb domain-containing protein 32;	PDBTitle: structure of the three-cys2his2 domain of mouse testis zinc2 finger protein	#N/A	MG592529.1_prot_AUR91464.1_22_[locus_tag=NVP1161O_022]_[protein=hypothetical_protein]_[protein_id=AUR91464.1]_[location=complement(14742..14963)]_[gbkey=CDS]
AUR91464.1	PDB header: transcription Chain: A: PDB Molecule: zinc finger and btb domain-containing protein 17; PDBTitle: solution structure of miz-1 zinc finger 5	c2m0dA_.9.pdb	394c6cab83c4d857	9	0.08	42	37	56	UNK	PDB header: transcription	Chain: A: PDB Molecule: zinc finger and btb domain-containing protein 17;	PDBTitle: solution structure of miz-1 zinc finger 5	#N/A	MG592529.1_prot_AUR91464.1_22_[locus_tag=NVP1161O_022]_[protein=hypothetical_protein]_[protein_id=AUR91464.1]_[location=complement(14742..14963)]_[gbkey=CDS]
AUR91464.1	PDB header: ribosome Chain: B: PDB Molecule: PDBTitle: structure of the yeast mitochondrial large ribosomal subunit	c1vw4b_.10.pdb	394c6cab83c4d857	10	0.074	38	44	59	3.2	PDB header: ribosome	Chain: B: PDB Molecule:	PDBTitle: structure of the yeast mitochondrial large ribosomal subunit	#N/A	MG592529.1_prot_AUR91464.1_22_[locus_tag=NVP1161O_022]_[protein=hypothetical_protein]_[protein_id=AUR91464.1]_[location=complement(14742..14963)]_[gbkey=CDS]
AUR91464.1	PDB header: cell cycle Chain: A: PDB Molecule: septum formation protein maf; PDBTitle: the crystal structure of maf protein of bacillus subtilis	c4hebA_.11.pdb	394c6cab83c4d857	11	0.073	36	60	73	2.2599999999999998	PDB header: cell cycle	Chain: A: PDB Molecule: septum formation protein maf;	PDBTitle: the crystal structure of maf protein of bacillus subtilis	#N/A	MG592529.1_prot_AUR91464.1_22_[locus_tag=NVP1161O_022]_[protein=hypothetical_protein]_[protein_id=AUR91464.1]_[location=complement(14742..14963)]_[gbkey=CDS]
AUR91464.1	PDB header: transcription Chain: A: PDB Molecule: zinc finger protein 406; PDBTitle: solution structure of the 3rd c2h2 zinc finger of human2 zinc finger protein 406	c2eltA_.12.pdb	394c6cab83c4d857	12	0.072	38	35	42	UNK	PDB header: transcription	Chain: A: PDB Molecule: zinc finger protein 406;	PDBTitle: solution structure of the 3rd c2h2 zinc finger of human2 zinc finger protein 406	#N/A	MG592529.1_prot_AUR91464.1_22_[locus_tag=NVP1161O_022]_[protein=hypothetical_protein]_[protein_id=AUR91464.1]_[location=complement(14742..14963)]_[gbkey=CDS]
AUR91464.1	PDB header: transcription Chain: A: PDB Molecule: zinc finger protein 406; PDBTitle: solution structure of the 14th c2h2 zinc finger of human2 zinc finger protein 406	c2elqA_.13.pdb	394c6cab83c4d857	13	0.071	25	35	42	UNK	PDB header: transcription	Chain: A: PDB Molecule: zinc finger protein 406;	PDBTitle: solution structure of the 14th c2h2 zinc finger of human2 zinc finger protein 406	#N/A	MG592529.1_prot_AUR91464.1_22_[locus_tag=NVP1161O_022]_[protein=hypothetical_protein]_[protein_id=AUR91464.1]_[location=complement(14742..14963)]_[gbkey=CDS]
AUR91464.1	PDB header: immune system Chain: A: PDB Molecule: chemotaxis inhibitory protein; PDBTitle: structure of the tyrosine-sulfated c5a receptor n-terminus2 in complex with the immune evasion protein chips.	c2k3uA_.14.pdb	394c6cab83c4d857	14	0.066	80	47	56	UNK	PDB header: immune system	Chain: A: PDB Molecule: chemotaxis inhibitory protein;	PDBTitle: structure of the tyrosine-sulfated c5a receptor n-terminus2 in complex with the immune evasion protein chips.	#N/A	MG592529.1_prot_AUR91464.1_22_[locus_tag=NVP1161O_022]_[protein=hypothetical_protein]_[protein_id=AUR91464.1]_[location=complement(14742..14963)]_[gbkey=CDS]
AUR91464.1	PDB header: zinc finger dna binding domain Chain: A: PDB Molecule: swi5; PDBTitle: swi5 zinc finger domain 2, nmr, 45 structures	d1zfda_.15.pdb	394c6cab83c4d857	15	0.066	86	36	42	UNK	PDB header: zinc finger dna binding domain	Chain: A: PDB Molecule: swi5;	PDBTitle: swi5 zinc finger domain 2, nmr, 45 structures	#N/A	MG592529.1_prot_AUR91464.1_22_[locus_tag=NVP1161O_022]_[protein=hypothetical_protein]_[protein_id=AUR91464.1]_[location=complement(14742..14963)]_[gbkey=CDS]
AUR91464.1	PDB header: structural genomics, unknown function Chain: A: PDB Molecule: septum formation protein maf homologue, putative; PDBTitle: crystal structure of maf-like protein tbru21784aaa from t.brucei	d2amha1.16.pdb	394c6cab83c4d857	16	0.063	43	60	73	2	PDB header: structural genomics, unknown function	Chain: A: PDB Molecule: septum formation protein maf homologue, putative;	PDBTitle: crystal structure of maf-like protein tbru21784aaa from t.brucei	#N/A	MG592529.1_prot_AUR91464.1_22_[locus_tag=NVP1161O_022]_[protein=hypothetical_protein]_[protein_id=AUR91464.1]_[location=complement(14742..14963)]_[gbkey=CDS]
AUR91464.1	PDB header: transferase/dna Chain: G: PDB Molecule: consensus zinc finger; PDBTitle: crystal structure of a designed zinc finger protein bound2 to dna	c1meyG_.17.pdb	394c6cab83c4d857	17	0.059	38	35	42	2.2000000000000002	PDB header: transferase/dna	Chain: G: PDB Molecule: consensus zinc finger;	PDBTitle: crystal structure of a designed zinc finger protein bound2 to dna	#N/A	MG592529.1_prot_AUR91464.1_22_[locus_tag=NVP1161O_022]_[protein=hypothetical_protein]_[protein_id=AUR91464.1]_[location=complement(14742..14963)]_[gbkey=CDS]
AUR91464.1	PDB header: protein binding Chain: A: PDB Molecule: zinc finger protein ubi-d4; PDBTitle: crystal structure of the c2h2-type zinc finger domain of human ubi-d4	c3iufA_.18.pdb	394c6cab83c4d857	18	0.056	50	36	49	1.8	PDB header: protein binding	Chain: A: PDB Molecule: zinc finger protein ubi-d4;	PDBTitle: crystal structure of the c2h2-type zinc finger domain of human ubi-d4	#N/A	MG592529.1_prot_AUR91464.1_22_[locus_tag=NVP1161O_022]_[protein=hypothetical_protein]_[protein_id=AUR91464.1]_[location=complement(14742..14963)]_[gbkey=CDS]
AUR91464.1	PDB header: unknown function Chain: B: PDB Molecule: maf-like protein yhde; PDBTitle: yhde e33a (p212121 space group)	c4p0eB_.19.pdb	394c6cab83c4d857	19	0.055	50	60	73	2.2999999999999998	PDB header: unknown function	Chain: B: PDB Molecule: maf-like protein yhde;	PDBTitle: yhde e33a (p212121 space group)	#N/A	MG592529.1_prot_AUR91464.1_22_[locus_tag=NVP1161O_022]_[protein=hypothetical_protein]_[protein_id=AUR91464.1]_[location=complement(14742..14963)]_[gbkey=CDS]
AUR91464.1	PDB header: dna binding protein Chain: A: PDB Molecule: kruppel-like factor 3; PDBTitle: 321-tw-322 insertion mutant of the third zinc finger of bklf	d1u86a1.20.pdb	394c6cab83c4d857	20	0.055	25	35	42	UNK	PDB header: dna binding protein	Chain: A: PDB Molecule: kruppel-like factor 3;	PDBTitle: 321-tw-322 insertion mutant of the third zinc finger of bklf	#N/A	MG592529.1_prot_AUR91464.1_22_[locus_tag=NVP1161O_022]_[protein=hypothetical_protein]_[protein_id=AUR91464.1]_[location=complement(14742..14963)]_[gbkey=CDS]
Description	Template Info	Template/Model	Job ID	Rank	#N/A	Sequence ID	Qstart	Qend	Resolution	Template Info	#N/A	#N/A	#N/A	# Job Description
AUR91453.1	PDB header: oxidoreductase Chain: A: PDB Molecule: cytochrome p450; PDBTitle: crystal structure of amycolatopsis cytochrome p450 gcoa in complex2 with guaiacol.	c5ncbA_.1.pdb	1cb95d24d137071b	1	0.514	24	114	134	1.44	PDB header: oxidoreductase	Chain: A: PDB Molecule: cytochrome p450;	PDBTitle: crystal structure of amycolatopsis cytochrome p450 gcoa in complex2 with guaiacol.	#N/A	MG592529.1_prot_AUR91453.1_11_[locus_tag=NVP1161O_011]_[protein=XkdF]_[protein_id=AUR91453.1]_[location=7419..7943]_[gbkey=CDS]
AUR91453.1	PDB header: oxidoreductase Chain: A: PDB Molecule: cytochrome p450 cyp125; PDBTitle: crystal structure of mycobacterium tuberculosis cytochrome p4502 cyp125, p212121 crystal form	c3ivyA_.2.pdb	1cb95d24d137071b	2	0.504	20	114	143	1.35	PDB header: oxidoreductase	Chain: A: PDB Molecule: cytochrome p450 cyp125;	PDBTitle: crystal structure of mycobacterium tuberculosis cytochrome p4502 cyp125, p212121 crystal form	#N/A	MG592529.1_prot_AUR91453.1_11_[locus_tag=NVP1161O_011]_[protein=XkdF]_[protein_id=AUR91453.1]_[location=7419..7943]_[gbkey=CDS]
AUR91453.1	PDB header: electron transport Chain: A: PDB Molecule: cytochrome p450-like protein xpla; PDBTitle: cytochrome-p450 xpla heme domain p21	c2wivA_.3.pdb	1cb95d24d137071b	3	0.488	13	114	143	1.9	PDB header: electron transport	Chain: A: PDB Molecule: cytochrome p450-like protein xpla;	PDBTitle: cytochrome-p450 xpla heme domain p21	#N/A	MG592529.1_prot_AUR91453.1_11_[locus_tag=NVP1161O_011]_[protein=XkdF]_[protein_id=AUR91453.1]_[location=7419..7943]_[gbkey=CDS]
AUR91453.1	PDB header: oxidoreductase/oxidoreductase inhibitor Chain: A: PDB Molecule: cyp105as1; PDBTitle: structure of a cyp105as1 mutant in complex with compactin	c4oqrA_.4.pdb	1cb95d24d137071b	4	0.471	19	114	134	1.81	PDB header: oxidoreductase/oxidoreductase inhibitor	Chain: A: PDB Molecule: cyp105as1;	PDBTitle: structure of a cyp105as1 mutant in complex with compactin	#N/A	MG592529.1_prot_AUR91453.1_11_[locus_tag=NVP1161O_011]_[protein=XkdF]_[protein_id=AUR91453.1]_[location=7419..7943]_[gbkey=CDS]
AUR91453.1	PDB header: oxidoreductase Chain: B: PDB Molecule: cytochrome p450; PDBTitle: crystal structure of camphor-bound cyp101d1	c3lxiB_.5.pdb	1cb95d24d137071b	5	0.463	14	114	134	2.2000000000000002	PDB header: oxidoreductase	Chain: B: PDB Molecule: cytochrome p450;	PDBTitle: crystal structure of camphor-bound cyp101d1	#N/A	MG592529.1_prot_AUR91453.1_11_[locus_tag=NVP1161O_011]_[protein=XkdF]_[protein_id=AUR91453.1]_[location=7419..7943]_[gbkey=CDS]
AUR91453.1	PDB header: oxidoreductase Chain: A: PDB Molecule: cytochrome p450 121; PDBTitle: atomic structure of cyp121, a mycobacterial p450	d1n40a_.6.pdb	1cb95d24d137071b	6	0.461	23	114	143	1.06	PDB header: oxidoreductase	Chain: A: PDB Molecule: cytochrome p450 121;	PDBTitle: atomic structure of cyp121, a mycobacterial p450	#N/A	MG592529.1_prot_AUR91453.1_11_[locus_tag=NVP1161O_011]_[protein=XkdF]_[protein_id=AUR91453.1]_[location=7419..7943]_[gbkey=CDS]
AUR91453.1	PDB header: oxidoreductase Chain: A: PDB Molecule: p450 monooxygenase; PDBTitle: structure of p450sky (cyp163b3), a cytochrome p450 from skyllamycin2 biosynthesis (heme-coordinated expression tag)	c4l0eA_.7.pdb	1cb95d24d137071b	7	0.457	14	114	134	2.7	PDB header: oxidoreductase	Chain: A: PDB Molecule: p450 monooxygenase;	PDBTitle: structure of p450sky (cyp163b3), a cytochrome p450 from skyllamycin2 biosynthesis (heme-coordinated expression tag)	#N/A	MG592529.1_prot_AUR91453.1_11_[locus_tag=NVP1161O_011]_[protein=XkdF]_[protein_id=AUR91453.1]_[location=7419..7943]_[gbkey=CDS]
AUR91453.1	PDB header: oxidoreductase Chain: A: PDB Molecule: cytochrome p450; PDBTitle: crystal structure of camphor-bound cyp101d2	c3nv6A_.8.pdb	1cb95d24d137071b	8	0.444	10	114	134	2.2000000000000002	PDB header: oxidoreductase	Chain: A: PDB Molecule: cytochrome p450;	PDBTitle: crystal structure of camphor-bound cyp101d2	#N/A	MG592529.1_prot_AUR91453.1_11_[locus_tag=NVP1161O_011]_[protein=XkdF]_[protein_id=AUR91453.1]_[location=7419..7943]_[gbkey=CDS]
AUR91453.1	PDB header: electron transport Chain: B: PDB Molecule: cytochrome p450; PDBTitle: cytochrome p450 crej	c5gweB_.9.pdb	1cb95d24d137071b	9	0.444	24	114	134	2	PDB header: electron transport	Chain: B: PDB Molecule: cytochrome p450;	PDBTitle: cytochrome p450 crej	#N/A	MG592529.1_prot_AUR91453.1_11_[locus_tag=NVP1161O_011]_[protein=XkdF]_[protein_id=AUR91453.1]_[location=7419..7943]_[gbkey=CDS]
AUR91453.1	PDB header: oxidoreductase Chain: A: PDB Molecule: cytochrome p450; PDBTitle: crystal structures of cyp101d2 y96a mutant	c4dxyA_.10.pdb	1cb95d24d137071b	10	0.418	10	114	134	2	PDB header: oxidoreductase	Chain: A: PDB Molecule: cytochrome p450;	PDBTitle: crystal structures of cyp101d2 y96a mutant	#N/A	MG592529.1_prot_AUR91453.1_11_[locus_tag=NVP1161O_011]_[protein=XkdF]_[protein_id=AUR91453.1]_[location=7419..7943]_[gbkey=CDS]
AUR91453.1	PDB header: oxidoreductase Chain: A: PDB Molecule: cytochrome p450 268a2 cyp268a2; PDBTitle: mycobacterium marinum cytochrome p450 cyp268a2 in complex with2 pseudoionone	c6bldA_.11.pdb	1cb95d24d137071b	11	0.403	14	114	134	2	PDB header: oxidoreductase	Chain: A: PDB Molecule: cytochrome p450 268a2 cyp268a2;	PDBTitle: mycobacterium marinum cytochrome p450 cyp268a2 in complex with2 pseudoionone	#N/A	MG592529.1_prot_AUR91453.1_11_[locus_tag=NVP1161O_011]_[protein=XkdF]_[protein_id=AUR91453.1]_[location=7419..7943]_[gbkey=CDS]
AUR91453.1	PDB header: oxidoreductase Chain: C: PDB Molecule: oxya protein; PDBTitle: oxya from actinoplanes teichomyceticus	c5hh3C_.12.pdb	1cb95d24d137071b	12	0.346	29	114	134	2.1	PDB header: oxidoreductase	Chain: C: PDB Molecule: oxya protein;	PDBTitle: oxya from actinoplanes teichomyceticus	#N/A	MG592529.1_prot_AUR91453.1_11_[locus_tag=NVP1161O_011]_[protein=XkdF]_[protein_id=AUR91453.1]_[location=7419..7943]_[gbkey=CDS]
AUR91453.1	PDB header: oxidoreductase Chain: A: PDB Molecule: cytochrome p450 (cytochrome p450 hydroxylase); PDBTitle: crystal structure of cyp105p1 wild-type 4-phenylimidazole complex	c3e5kA_.13.pdb	1cb95d24d137071b	13	0.338	24	114	134	2.6	PDB header: oxidoreductase	Chain: A: PDB Molecule: cytochrome p450 (cytochrome p450 hydroxylase);	PDBTitle: crystal structure of cyp105p1 wild-type 4-phenylimidazole complex	#N/A	MG592529.1_prot_AUR91453.1_11_[locus_tag=NVP1161O_011]_[protein=XkdF]_[protein_id=AUR91453.1]_[location=7419..7943]_[gbkey=CDS]
AUR91453.1	PDB header: oxidoreductase Chain: A: PDB Molecule: cytochrome p450-cam; PDBTitle: crystal structure of cytochrome p450-cam with a fluorescent2 probe d-8-ad (adamantane-1-carboxylic acid-5-dimethylamino-3 naphthalene-1-sulfonylamino-octyl-amide)	d1re9a_.14.pdb	1cb95d24d137071b	14	0.331	20	114	133	1.45	PDB header: oxidoreductase	Chain: A: PDB Molecule: cytochrome p450-cam;	PDBTitle: crystal structure of cytochrome p450-cam with a fluorescent2 probe d-8-ad (adamantane-1-carboxylic acid-5-dimethylamino-3 naphthalene-1-sulfonylamino-octyl-amide)	#N/A	MG592529.1_prot_AUR91453.1_11_[locus_tag=NVP1161O_011]_[protein=XkdF]_[protein_id=AUR91453.1]_[location=7419..7943]_[gbkey=CDS]
AUR91453.1	PDB header: oxidoreductase Chain: A: PDB Molecule: pimd protein; PDBTitle: x-ray structure of the substrate-bound cytochrome p450 pimd2 - a polyene macrolide antibiotic pimaricin epoxidase	c2xbkA_.15.pdb	1cb95d24d137071b	15	0.315	15	114	133	1.95	PDB header: oxidoreductase	Chain: A: PDB Molecule: pimd protein;	PDBTitle: x-ray structure of the substrate-bound cytochrome p450 pimd2 - a polyene macrolide antibiotic pimaricin epoxidase	#N/A	MG592529.1_prot_AUR91453.1_11_[locus_tag=NVP1161O_011]_[protein=XkdF]_[protein_id=AUR91453.1]_[location=7419..7943]_[gbkey=CDS]
AUR91453.1	PDB header: oxidoreductase Chain: B: PDB Molecule: mycinamicin viii c21 methyl hydroxylase; PDBTitle: crystal structure of mycinamicin viii c21 methyl hydroxylase mycci2 from micromonospora griseorubida bound to mycinamicin viii	c5foiB_.16.pdb	1cb95d24d137071b	16	0.298	13	114	143	2.21	PDB header: oxidoreductase	Chain: B: PDB Molecule: mycinamicin viii c21 methyl hydroxylase;	PDBTitle: crystal structure of mycinamicin viii c21 methyl hydroxylase mycci2 from micromonospora griseorubida bound to mycinamicin viii	#N/A	MG592529.1_prot_AUR91453.1_11_[locus_tag=NVP1161O_011]_[protein=XkdF]_[protein_id=AUR91453.1]_[location=7419..7943]_[gbkey=CDS]
AUR91453.1	PDB header: oxidoreductase Chain: A: PDB Molecule: pentalenolactone synthase; PDBTitle: x-ray structure of f232l mutant of cytochrome p450 pntm with2 pentalenolactone f	c5l1sA_.17.pdb	1cb95d24d137071b	17	0.297	27	114	143	2.08	PDB header: oxidoreductase	Chain: A: PDB Molecule: pentalenolactone synthase;	PDBTitle: x-ray structure of f232l mutant of cytochrome p450 pntm with2 pentalenolactone f	#N/A	MG592529.1_prot_AUR91453.1_11_[locus_tag=NVP1161O_011]_[protein=XkdF]_[protein_id=AUR91453.1]_[location=7419..7943]_[gbkey=CDS]
AUR91453.1	PDB header: oxidoreductase Chain: A: PDB Molecule: putative cytochrome p450 124; PDBTitle: x-ray structure of the substrate-free mycobacterium tuberculosis2 cytochrome p450 cyp124	c2wm5A_.18.pdb	1cb95d24d137071b	18	0.29	19	114	134	1.5	PDB header: oxidoreductase	Chain: A: PDB Molecule: putative cytochrome p450 124;	PDBTitle: x-ray structure of the substrate-free mycobacterium tuberculosis2 cytochrome p450 cyp124	#N/A	MG592529.1_prot_AUR91453.1_11_[locus_tag=NVP1161O_011]_[protein=XkdF]_[protein_id=AUR91453.1]_[location=7419..7943]_[gbkey=CDS]
AUR91453.1	PDB header: oxidoreductase Chain: A: PDB Molecule: fatty acid alpha-hydroxylase; PDBTitle: cytochrome p450sp alpha (cyp152b1) wild-type with palmitic acid	c3awmA_.19.pdb	1cb95d24d137071b	19	0.277	17	114	143	1.65	PDB header: oxidoreductase	Chain: A: PDB Molecule: fatty acid alpha-hydroxylase;	PDBTitle: cytochrome p450sp alpha (cyp152b1) wild-type with palmitic acid	#N/A	MG592529.1_prot_AUR91453.1_11_[locus_tag=NVP1161O_011]_[protein=XkdF]_[protein_id=AUR91453.1]_[location=7419..7943]_[gbkey=CDS]
AUR91453.1	PDB header: oxidoreductase Chain: B: PDB Molecule: cytochrome p450 130; PDBTitle: crystal structure of econazole-bound cyp130 from mycobacterium2 tuberculosis	c2uvnB_.20.pdb	1cb95d24d137071b	20	0.26	29	114	134	3	PDB header: oxidoreductase	Chain: B: PDB Molecule: cytochrome p450 130;	PDBTitle: crystal structure of econazole-bound cyp130 from mycobacterium2 tuberculosis	#N/A	MG592529.1_prot_AUR91453.1_11_[locus_tag=NVP1161O_011]_[protein=XkdF]_[protein_id=AUR91453.1]_[location=7419..7943]_[gbkey=CDS]
Description	Template Info	Template/Model	Job ID	Rank	#N/A	Sequence ID	Qstart	Qend	Resolution	Template Info	#N/A	#N/A	#N/A	# Job Description
AUR91507.1	PDB header: cell invasion Chain: A: PDB Molecule: puncturing protein gp41; PDBTitle: crystal structure of the cell puncturing protein gp41 from pseudomonas2 phage sn	c4ru3A_.1.pdb	fc59ea0579246fbb	1	0.97	26	33	259	1.17	PDB header: cell invasion	Chain: A: PDB Molecule: puncturing protein gp41;	PDBTitle: crystal structure of the cell puncturing protein gp41 from pseudomonas2 phage sn	#N/A	MG592529.1_prot_AUR91507.1_65_[locus_tag=NVP1161O_065]_[protein=hypothetical_protein]_[protein_id=AUR91507.1]_[location=46135..46920]_[gbkey=CDS]
AUR91507.1	PDB header: viral protein Chain: A: PDB Molecule: gene product 138; PDBTitle: crystal structure of the bacteriophage phi92 membrane-piercing protein2 gp138	c3pqiA_.2.pdb	fc59ea0579246fbb	2	0.967	21	31	256	2.64	PDB header: viral protein	Chain: A: PDB Molecule: gene product 138;	PDBTitle: crystal structure of the bacteriophage phi92 membrane-piercing protein2 gp138	#N/A	MG592529.1_prot_AUR91507.1_65_[locus_tag=NVP1161O_065]_[protein=hypothetical_protein]_[protein_id=AUR91507.1]_[location=46135..46920]_[gbkey=CDS]
AUR91507.1	PDB header: metal binding protein Chain: R: PDB Molecule: protein gp45; PDBTitle: the crystal structure of the c-terminal domain of mu phage central2 spike	c3vtoR_.3.pdb	fc59ea0579246fbb	3	0.672	19	173	257	1.44	PDB header: metal binding protein	Chain: R: PDB Molecule: protein gp45;	PDBTitle: the crystal structure of the c-terminal domain of mu phage central2 spike	#N/A	MG592529.1_prot_AUR91507.1_65_[locus_tag=NVP1161O_065]_[protein=hypothetical_protein]_[protein_id=AUR91507.1]_[location=46135..46920]_[gbkey=CDS]
AUR91507.1	PDB header: signaling protein Chain: A: PDB Molecule: smad4; PDBTitle: crystal structure analysis of the smad4 active fragment	d1dd1a_.4.pdb	fc59ea0579246fbb	4	0.489	27	75	136	2.62	PDB header: signaling protein	Chain: A: PDB Molecule: smad4;	PDBTitle: crystal structure analysis of the smad4 active fragment	#N/A	MG592529.1_prot_AUR91507.1_65_[locus_tag=NVP1161O_065]_[protein=hypothetical_protein]_[protein_id=AUR91507.1]_[location=46135..46920]_[gbkey=CDS]
AUR91507.1	PDB header: metal binding protein Chain: F: PDB Molecule: phage baseplate protein; PDBTitle: crystal structure of r2 pyocin membrane-piercing spike	c4s37F_.5.pdb	fc59ea0579246fbb	5	0.474	18	81	207	2.2000000000000002	PDB header: metal binding protein	Chain: F: PDB Molecule: phage baseplate protein;	PDBTitle: crystal structure of r2 pyocin membrane-piercing spike	#N/A	MG592529.1_prot_AUR91507.1_65_[locus_tag=NVP1161O_065]_[protein=hypothetical_protein]_[protein_id=AUR91507.1]_[location=46135..46920]_[gbkey=CDS]
AUR91507.1	PDB header: metal binding protein Chain: Q: PDB Molecule: baseplate assembly protein v; PDBTitle: crystal structure of a c-terminal domain of the bacteriophage p2 tail2 spike protein, gpv	c3aqjQ_.6.pdb	fc59ea0579246fbb	6	0.34	25	151	256	1.27	PDB header: metal binding protein	Chain: Q: PDB Molecule: baseplate assembly protein v;	PDBTitle: crystal structure of a c-terminal domain of the bacteriophage p2 tail2 spike protein, gpv	#N/A	MG592529.1_prot_AUR91507.1_65_[locus_tag=NVP1161O_065]_[protein=hypothetical_protein]_[protein_id=AUR91507.1]_[location=46135..46920]_[gbkey=CDS]
AUR91507.1	PDB header: transferase Chain: B: PDB Molecule: arginine biosynthesis bifunctional protein argj PDBTitle: the crystal structure of ornithine acetyltransferase from2 mycobacterium tuberculosis (rv1653) at 1.7 a	c3it4B_.7.pdb	fc59ea0579246fbb	7	0.25	33	162	184	1.7	PDB header: transferase	Chain: B: PDB Molecule: arginine biosynthesis bifunctional protein argj	PDBTitle: the crystal structure of ornithine acetyltransferase from2 mycobacterium tuberculosis (rv1653) at 1.7 a	#N/A	MG592529.1_prot_AUR91507.1_65_[locus_tag=NVP1161O_065]_[protein=hypothetical_protein]_[protein_id=AUR91507.1]_[location=46135..46920]_[gbkey=CDS]
AUR91507.1	PDB header: structural protein Chain: C: PDB Molecule: actin-related protein 4; PDBTitle: crystal structure of actin-related protein arp4 from s. cerevisiae2 complexed with atp	c3qb0C_.8.pdb	fc59ea0579246fbb	8	0.227	29	57	77	3.4	PDB header: structural protein	Chain: C: PDB Molecule: actin-related protein 4;	PDBTitle: crystal structure of actin-related protein arp4 from s. cerevisiae2 complexed with atp	#N/A	MG592529.1_prot_AUR91507.1_65_[locus_tag=NVP1161O_065]_[protein=hypothetical_protein]_[protein_id=AUR91507.1]_[location=46135..46920]_[gbkey=CDS]
AUR91507.1	PDB header: transferase Chain: B: PDB Molecule: arginine biosynthesis bifunctional protein argj; PDBTitle: crystal structure of arginine biosynthesis bifunctional protein argj2 (10175521) from bacillus halodurans at 2.00 a resolution	c1vraB_.9.pdb	fc59ea0579246fbb	9	0.22	52	162	184	2	PDB header: transferase	Chain: B: PDB Molecule: arginine biosynthesis bifunctional protein argj;	PDBTitle: crystal structure of arginine biosynthesis bifunctional protein argj2 (10175521) from bacillus halodurans at 2.00 a resolution	#N/A	MG592529.1_prot_AUR91507.1_65_[locus_tag=NVP1161O_065]_[protein=hypothetical_protein]_[protein_id=AUR91507.1]_[location=46135..46920]_[gbkey=CDS]
AUR91507.1	PDB header: transferase Chain: D: PDB Molecule: glutamate n-acetyltransferase 2 beta chain; PDBTitle: structure of the acyl-enzyme complex of an n-terminal nucleophile2 (ntn) hydrolase, oat2	c2vzkD_.10.pdb	fc59ea0579246fbb	10	0.216	33	162	184	2.33	PDB header: transferase	Chain: D: PDB Molecule: glutamate n-acetyltransferase 2 beta chain;	PDBTitle: structure of the acyl-enzyme complex of an n-terminal nucleophile2 (ntn) hydrolase, oat2	#N/A	MG592529.1_prot_AUR91507.1_65_[locus_tag=NVP1161O_065]_[protein=hypothetical_protein]_[protein_id=AUR91507.1]_[location=46135..46920]_[gbkey=CDS]
AUR91507.1	PDB header: hydrolase Chain: B: PDB Molecule: tbc1 domain family member 5; PDBTitle: structural and mechanistic insights into regulation of the retromer2 coat by tbc1d5	c5gtuB_.11.pdb	fc59ea0579246fbb	11	0.205	77	10	22	1.5	PDB header: hydrolase	Chain: B: PDB Molecule: tbc1 domain family member 5;	PDBTitle: structural and mechanistic insights into regulation of the retromer2 coat by tbc1d5	#N/A	MG592529.1_prot_AUR91507.1_65_[locus_tag=NVP1161O_065]_[protein=hypothetical_protein]_[protein_id=AUR91507.1]_[location=46135..46920]_[gbkey=CDS]
AUR91507.1	PDB header: structural genomics Chain: A: PDB Molecule: hypothetical protein mth538; PDBTitle: solution structure of hypothetical protein mth538 from2 methanobacterium thermoautotrophicum	d1eiwa_.12.pdb	fc59ea0579246fbb	12	0.183	32	8	77	UNK	PDB header: structural genomics	Chain: A: PDB Molecule: hypothetical protein mth538;	PDBTitle: solution structure of hypothetical protein mth538 from2 methanobacterium thermoautotrophicum	#N/A	MG592529.1_prot_AUR91507.1_65_[locus_tag=NVP1161O_065]_[protein=hypothetical_protein]_[protein_id=AUR91507.1]_[location=46135..46920]_[gbkey=CDS]
AUR91507.1	PDB header: lyase Chain: B: PDB Molecule: enolase; PDBTitle: phosphopyruvate hydratase from campylobacter jejuni.	c3qn3B_.13.pdb	fc59ea0579246fbb	13	0.174	31	52	87	2.13	PDB header: lyase	Chain: B: PDB Molecule: enolase;	PDBTitle: phosphopyruvate hydratase from campylobacter jejuni.	#N/A	MG592529.1_prot_AUR91507.1_65_[locus_tag=NVP1161O_065]_[protein=hypothetical_protein]_[protein_id=AUR91507.1]_[location=46135..46920]_[gbkey=CDS]
AUR91507.1	PDB header: protein transport Chain: A: PDB Molecule: nucleoporin 35; PDBTitle: crystal structure of the mppn domain of mouse nup35	d1wwha1.14.pdb	fc59ea0579246fbb	14	0.172	55	127	137	2.7	PDB header: protein transport	Chain: A: PDB Molecule: nucleoporin 35;	PDBTitle: crystal structure of the mppn domain of mouse nup35	#N/A	MG592529.1_prot_AUR91507.1_65_[locus_tag=NVP1161O_065]_[protein=hypothetical_protein]_[protein_id=AUR91507.1]_[location=46135..46920]_[gbkey=CDS]
AUR91507.1	PDB header: structural genomics, unknown function Chain: A: PDB Molecule: uncharacterized protein pspto_0244; PDBTitle: crystal structure of a pspto_0244 (protein with unknown function which2 belongs to pfam duf861 family) from pseudomonas syringae pv. tomato3 str. dc3000 at 1.30 a resolution	c3myxA_.15.pdb	fc59ea0579246fbb	15	0.17	23	133	182	1.3	PDB header: structural genomics, unknown function	Chain: A: PDB Molecule: uncharacterized protein pspto_0244;	PDBTitle: crystal structure of a pspto_0244 (protein with unknown function which2 belongs to pfam duf861 family) from pseudomonas syringae pv. tomato3 str. dc3000 at 1.30 a resolution	#N/A	MG592529.1_prot_AUR91507.1_65_[locus_tag=NVP1161O_065]_[protein=hypothetical_protein]_[protein_id=AUR91507.1]_[location=46135..46920]_[gbkey=CDS]
AUR91507.1	PDB header: lyase Chain: A: PDB Molecule: enolase 1; PDBTitle: crystal structure analysis of enolase mg subunit complex at2 ph 8.0	d2al1a1.16.pdb	fc59ea0579246fbb	16	0.162	28	51	131	1.5	PDB header: lyase	Chain: A: PDB Molecule: enolase 1;	PDBTitle: crystal structure analysis of enolase mg subunit complex at2 ph 8.0	#N/A	MG592529.1_prot_AUR91507.1_65_[locus_tag=NVP1161O_065]_[protein=hypothetical_protein]_[protein_id=AUR91507.1]_[location=46135..46920]_[gbkey=CDS]
AUR91507.1	PDB header: lyase Chain: C: PDB Molecule: enolase 1; PDBTitle: mg-phosphonoacetohydroxamate complex of s39a yeast enolase 1	c1l8pC_.17.pdb	fc59ea0579246fbb	17	0.148	29	50	87	2.1	PDB header: lyase	Chain: C: PDB Molecule: enolase 1;	PDBTitle: mg-phosphonoacetohydroxamate complex of s39a yeast enolase 1	#N/A	MG592529.1_prot_AUR91507.1_65_[locus_tag=NVP1161O_065]_[protein=hypothetical_protein]_[protein_id=AUR91507.1]_[location=46135..46920]_[gbkey=CDS]
AUR91507.1	PDB header: structural protein Chain: B: PDB Molecule: putative uncharacterized protein; PDBTitle: crystal structure of nitrollin, a betagamma-crystallin from2 nitrosospira multiformis-in alternate space group (p65)	c3entB_.18.pdb	fc59ea0579246fbb	18	0.145	38	118	138	2.14	PDB header: structural protein	Chain: B: PDB Molecule: putative uncharacterized protein;	PDBTitle: crystal structure of nitrollin, a betagamma-crystallin from2 nitrosospira multiformis-in alternate space group (p65)	#N/A	MG592529.1_prot_AUR91507.1_65_[locus_tag=NVP1161O_065]_[protein=hypothetical_protein]_[protein_id=AUR91507.1]_[location=46135..46920]_[gbkey=CDS]
AUR91507.1	PDB header: transferase Chain: A: PDB Molecule: ornithine acetyl-transferase; PDBTitle: ornithine acetyltransferase2 (orf6 gene product - clavulanic acid biosynthesis) from3 streptomyces clavuligerus	d1vz6a_.19.pdb	fc59ea0579246fbb	19	0.136	33	162	184	2.75	PDB header: transferase	Chain: A: PDB Molecule: ornithine acetyl-transferase;	PDBTitle: ornithine acetyltransferase2 (orf6 gene product - clavulanic acid biosynthesis) from3 streptomyces clavuligerus	#N/A	MG592529.1_prot_AUR91507.1_65_[locus_tag=NVP1161O_065]_[protein=hypothetical_protein]_[protein_id=AUR91507.1]_[location=46135..46920]_[gbkey=CDS]
AUR91507.1	PDB header: oxidoreductase Chain: L: PDB Molecule: cytochrome c oxidase polypeptide viic; PDBTitle: bovine heart cytochrome c oxidase at the fully oxidized state	d1v54l_.20.pdb	fc59ea0579246fbb	20	0.127	42	110	128	1.8	PDB header: oxidoreductase	Chain: L: PDB Molecule: cytochrome c oxidase polypeptide viic;	PDBTitle: bovine heart cytochrome c oxidase at the fully oxidized state	#N/A	MG592529.1_prot_AUR91507.1_65_[locus_tag=NVP1161O_065]_[protein=hypothetical_protein]_[protein_id=AUR91507.1]_[location=46135..46920]_[gbkey=CDS]
Description	Template Info	Template/Model	Job ID	Rank	#N/A	Sequence ID	Qstart	Qend	Resolution	Template Info	#N/A	#N/A	#N/A	# Job Description
AUR91474.1	PDB header: rna binding protein Chain: A: PDB Molecule: rna-binding protein 5; PDBTitle: solution structure of the second rrm domain of rbm5	c2lkzA_.1.pdb	b3ac151ba4770751	1	0.108	15	19	45	UNK	PDB header: rna binding protein	Chain: A: PDB Molecule: rna-binding protein 5;	PDBTitle: solution structure of the second rrm domain of rbm5	#N/A	MG592529.1_prot_AUR91474.1_32_[locus_tag=NVP1161O_032]_[protein=membrane_lipoprotein]_[protein_id=AUR91474.1]_[location=complement(22339..22626)]_[gbkey=CDS]
AUR91474.1	PDB header: chaperone Chain: A: PDB Molecule: putative outer membrane chaperone (omph-like); PDBTitle: crystal structure of a putative outer membrane chaperone (omph-like)2 (cc_1914) from caulobacter crescentus cb15 at 2.83 a resolution (psi3 community target, shapiro)	c4kqtA_.2.pdb	b3ac151ba4770751	2	0.101	44	6	45	2.83	PDB header: chaperone	Chain: A: PDB Molecule: putative outer membrane chaperone (omph-like);	PDBTitle: crystal structure of a putative outer membrane chaperone (omph-like)2 (cc_1914) from caulobacter crescentus cb15 at 2.83 a resolution (psi3 community target, shapiro)	#N/A	MG592529.1_prot_AUR91474.1_32_[locus_tag=NVP1161O_032]_[protein=membrane_lipoprotein]_[protein_id=AUR91474.1]_[location=complement(22339..22626)]_[gbkey=CDS]
AUR91474.1	PDB header: membrane protein Chain: A: PDB Molecule: v-snare component of the vacuolar snare complex PDBTitle: identification of yeast r-snare nyv1p as a novel longin2 domain protein	c2fz0A_.3.pdb	b3ac151ba4770751	3	0.094	21	7	44	UNK	PDB header: membrane protein	Chain: A: PDB Molecule: v-snare component of the vacuolar snare complex	PDBTitle: identification of yeast r-snare nyv1p as a novel longin2 domain protein	#N/A	MG592529.1_prot_AUR91474.1_32_[locus_tag=NVP1161O_032]_[protein=membrane_lipoprotein]_[protein_id=AUR91474.1]_[location=complement(22339..22626)]_[gbkey=CDS]
AUR91474.1	PDB header: protein transport Chain: B: PDB Molecule: nucleoporin 35; PDBTitle: crystal structure of the mppn domain of mouse nup35	c1wwhB_.4.pdb	b3ac151ba4770751	4	0.087	15	25	44	2.7	PDB header: protein transport	Chain: B: PDB Molecule: nucleoporin 35;	PDBTitle: crystal structure of the mppn domain of mouse nup35	#N/A	MG592529.1_prot_AUR91474.1_32_[locus_tag=NVP1161O_032]_[protein=membrane_lipoprotein]_[protein_id=AUR91474.1]_[location=complement(22339..22626)]_[gbkey=CDS]
AUR91474.1	PDB header: rna binding protein, translation Chain: A: PDB Molecule: lupus la protein; PDBTitle: solution structure of the central rrm of human la protein	d1s79a_.5.pdb	b3ac151ba4770751	5	0.076	15	22	49	UNK	PDB header: rna binding protein, translation	Chain: A: PDB Molecule: lupus la protein;	PDBTitle: solution structure of the central rrm of human la protein	#N/A	MG592529.1_prot_AUR91474.1_32_[locus_tag=NVP1161O_032]_[protein=membrane_lipoprotein]_[protein_id=AUR91474.1]_[location=complement(22339..22626)]_[gbkey=CDS]
AUR91474.1	PDB header: chaperone Chain: C: PDB Molecule: histone-like protein hlp-1; PDBTitle: crystal structure of skp	c1u2mC_.6.pdb	b3ac151ba4770751	6	0.074	21	6	45	2.2999999999999998	PDB header: chaperone	Chain: C: PDB Molecule: histone-like protein hlp-1;	PDBTitle: crystal structure of skp	#N/A	MG592529.1_prot_AUR91474.1_32_[locus_tag=NVP1161O_032]_[protein=membrane_lipoprotein]_[protein_id=AUR91474.1]_[location=complement(22339..22626)]_[gbkey=CDS]
AUR91474.1	PDB header: transcription/dna Chain: C: PDB Molecule: transcription initiation factor iia large chain; PDBTitle: structure of a yeast tfiia/tbp/tata-box dna complex	c1rm1C_.7.pdb	b3ac151ba4770751	7	0.066	32	27	45	2.5	PDB header: transcription/dna	Chain: C: PDB Molecule: transcription initiation factor iia large chain;	PDBTitle: structure of a yeast tfiia/tbp/tata-box dna complex	#N/A	MG592529.1_prot_AUR91474.1_32_[locus_tag=NVP1161O_032]_[protein=membrane_lipoprotein]_[protein_id=AUR91474.1]_[location=complement(22339..22626)]_[gbkey=CDS]
AUR91474.1	PDB header: rna binding protein Chain: A: PDB Molecule: polyadenylate-binding protein 3; PDBTitle: solution structure of rna binding domain 4 in2 polyadenylation binding protein 3	c2d9pA_.8.pdb	b3ac151ba4770751	8	0.064	15	22	47	UNK	PDB header: rna binding protein	Chain: A: PDB Molecule: polyadenylate-binding protein 3;	PDBTitle: solution structure of rna binding domain 4 in2 polyadenylation binding protein 3	#N/A	MG592529.1_prot_AUR91474.1_32_[locus_tag=NVP1161O_032]_[protein=membrane_lipoprotein]_[protein_id=AUR91474.1]_[location=complement(22339..22626)]_[gbkey=CDS]
AUR91474.1	PDB header: splicing Chain: A: PDB Molecule: u2 snrnp component ist3; PDBTitle: cooperative structure of the heterotrimeric pre-mrna retention and2 splicing complex	c2mkcA_.9.pdb	b3ac151ba4770751	9	0.064	32	24	45	UNK	PDB header: splicing	Chain: A: PDB Molecule: u2 snrnp component ist3;	PDBTitle: cooperative structure of the heterotrimeric pre-mrna retention and2 splicing complex	#N/A	MG592529.1_prot_AUR91474.1_32_[locus_tag=NVP1161O_032]_[protein=membrane_lipoprotein]_[protein_id=AUR91474.1]_[location=complement(22339..22626)]_[gbkey=CDS]
AUR91474.1	PDB header: rna binding protein Chain: A: PDB Molecule: putative rna-binding protein 11; PDBTitle: crystal structure of rrm-domain derived from human putative rna-2 binding protein 11	c2ywkA_.10.pdb	b3ac151ba4770751	10	0.064	38	22	45	1.54	PDB header: rna binding protein	Chain: A: PDB Molecule: putative rna-binding protein 11;	PDBTitle: crystal structure of rrm-domain derived from human putative rna-2 binding protein 11	#N/A	MG592529.1_prot_AUR91474.1_32_[locus_tag=NVP1161O_032]_[protein=membrane_lipoprotein]_[protein_id=AUR91474.1]_[location=complement(22339..22626)]_[gbkey=CDS]
AUR91474.1	PDB header: membrane protein Chain: A: PDB Molecule: potassium voltage-gated channel subfamily e PDBTitle: nmr structure of human kcne1 in lmpg micelles at ph 6.0 and2 40 degree c	c2k21A_.11.pdb	b3ac151ba4770751	11	0.062	54	17	29	UNK	PDB header: membrane protein	Chain: A: PDB Molecule: potassium voltage-gated channel subfamily e	PDBTitle: nmr structure of human kcne1 in lmpg micelles at ph 6.0 and2 40 degree c	#N/A	MG592529.1_prot_AUR91474.1_32_[locus_tag=NVP1161O_032]_[protein=membrane_lipoprotein]_[protein_id=AUR91474.1]_[location=complement(22339..22626)]_[gbkey=CDS]
AUR91474.1	PDB header: ribosome Chain: U: PDB Molecule: 54s ribosomal protein l33, mitochondrial; PDBTitle: structure of the yeast mitochondrial large ribosomal subunit	c1vw4U_.12.pdb	b3ac151ba4770751	12	0.062	32	26	50	3.2	PDB header: ribosome	Chain: U: PDB Molecule: 54s ribosomal protein l33, mitochondrial;	PDBTitle: structure of the yeast mitochondrial large ribosomal subunit	#N/A	MG592529.1_prot_AUR91474.1_32_[locus_tag=NVP1161O_032]_[protein=membrane_lipoprotein]_[protein_id=AUR91474.1]_[location=complement(22339..22626)]_[gbkey=CDS]
AUR91474.1	PDB header: ribosome Chain: I: PDB Molecule: 40s ribosomal protein s15; PDBTitle: yeast 80s ribosome. this entry consists of the 40s subunit of the2 second 80s in the asymmetric unit.	c3o30I_.13.pdb	b3ac151ba4770751	13	0.058	40	63	82	4	PDB header: ribosome	Chain: I: PDB Molecule: 40s ribosomal protein s15;	PDBTitle: yeast 80s ribosome. this entry consists of the 40s subunit of the2 second 80s in the asymmetric unit.	#N/A	MG592529.1_prot_AUR91474.1_32_[locus_tag=NVP1161O_032]_[protein=membrane_lipoprotein]_[protein_id=AUR91474.1]_[location=complement(22339..22626)]_[gbkey=CDS]
AUR91474.1	PDB header: structural genomics, unknown function Chain: A: PDB Molecule: u6 snrna-specific terminal uridylyltransferase 1; PDBTitle: solution structure of rna binding domain in rna binding2 motif protein 21	c2e5gA_.14.pdb	b3ac151ba4770751	14	0.054	15	19	44	UNK	PDB header: structural genomics, unknown function	Chain: A: PDB Molecule: u6 snrna-specific terminal uridylyltransferase 1;	PDBTitle: solution structure of rna binding domain in rna binding2 motif protein 21	#N/A	MG592529.1_prot_AUR91474.1_32_[locus_tag=NVP1161O_032]_[protein=membrane_lipoprotein]_[protein_id=AUR91474.1]_[location=complement(22339..22626)]_[gbkey=CDS]
AUR91474.1	PDB header: glycoprotein Chain: A: PDB Molecule: avidin; PDBTitle: crystal structure of engineered avidin	c2c4iA_.15.pdb	b3ac151ba4770751	15	0.054	29	16	66	1.95	PDB header: glycoprotein	Chain: A: PDB Molecule: avidin;	PDBTitle: crystal structure of engineered avidin	#N/A	MG592529.1_prot_AUR91474.1_32_[locus_tag=NVP1161O_032]_[protein=membrane_lipoprotein]_[protein_id=AUR91474.1]_[location=complement(22339..22626)]_[gbkey=CDS]
AUR91474.1	PDB header: protein binding Chain: A: PDB Molecule: e3 ubiquitin-protein ligase huwe1; PDBTitle: solution structure of the ubm1 domain of human huwe1/arf-bp1	c2mulA_.16.pdb	b3ac151ba4770751	16	0.053	58	78	89	UNK	PDB header: protein binding	Chain: A: PDB Molecule: e3 ubiquitin-protein ligase huwe1;	PDBTitle: solution structure of the ubm1 domain of human huwe1/arf-bp1	#N/A	MG592529.1_prot_AUR91474.1_32_[locus_tag=NVP1161O_032]_[protein=membrane_lipoprotein]_[protein_id=AUR91474.1]_[location=complement(22339..22626)]_[gbkey=CDS]
AUR91474.1	PDB header: rna binding protein/rna Chain: A: PDB Molecule: polypyrimidine tract-binding protein 1; PDBTitle: solution structure of polypyrimidine tract binding protein2 rbd2 complexed with cucucu rna	c2adbA_.17.pdb	b3ac151ba4770751	17	0.049	29	29	45	UNK	PDB header: rna binding protein/rna	Chain: A: PDB Molecule: polypyrimidine tract-binding protein 1;	PDBTitle: solution structure of polypyrimidine tract binding protein2 rbd2 complexed with cucucu rna	#N/A	MG592529.1_prot_AUR91474.1_32_[locus_tag=NVP1161O_032]_[protein=membrane_lipoprotein]_[protein_id=AUR91474.1]_[location=complement(22339..22626)]_[gbkey=CDS]
AUR91474.1	PDB header: oxidoreductase Chain: A: PDB Molecule: phenylethylamine oxidase; PDBTitle: agao holoenzyme at 1.55 angstroms	d1w6ga3.18.pdb	b3ac151ba4770751	18	0.049	18	50	81	1.55	PDB header: oxidoreductase	Chain: A: PDB Molecule: phenylethylamine oxidase;	PDBTitle: agao holoenzyme at 1.55 angstroms	#N/A	MG592529.1_prot_AUR91474.1_32_[locus_tag=NVP1161O_032]_[protein=membrane_lipoprotein]_[protein_id=AUR91474.1]_[location=complement(22339..22626)]_[gbkey=CDS]
AUR91474.1	PDB header: ribosome Chain: I: PDB Molecule: 40s ribosomal protein s15, putative; PDBTitle: high-resolution cryo-electron microscopy structure of the trypanosoma2 brucei ribosome	c3zeyI_.19.pdb	b3ac151ba4770751	19	0.046	56	63	80	5.57	PDB header: ribosome	Chain: I: PDB Molecule: 40s ribosomal protein s15, putative;	PDBTitle: high-resolution cryo-electron microscopy structure of the trypanosoma2 brucei ribosome	#N/A	MG592529.1_prot_AUR91474.1_32_[locus_tag=NVP1161O_032]_[protein=membrane_lipoprotein]_[protein_id=AUR91474.1]_[location=complement(22339..22626)]_[gbkey=CDS]
AUR91474.1	PDB header: cell adhesion Chain: B: PDB Molecule: integrin beta-3; PDBTitle: platelet integrin alfaiib-beta3 transmembrane-cytoplasmic2 heterocomplex	c2kncB_.20.pdb	b3ac151ba4770751	20	0.045	62	60	72	UNK	PDB header: cell adhesion	Chain: B: PDB Molecule: integrin beta-3;	PDBTitle: platelet integrin alfaiib-beta3 transmembrane-cytoplasmic2 heterocomplex	#N/A	MG592529.1_prot_AUR91474.1_32_[locus_tag=NVP1161O_032]_[protein=membrane_lipoprotein]_[protein_id=AUR91474.1]_[location=complement(22339..22626)]_[gbkey=CDS]
Description	Template Info	Template/Model	Job ID	Rank	#N/A	Sequence ID	Qstart	Qend	Resolution	Template Info	#N/A	#N/A	#N/A	# Job Description
AUR91495.1	PDB header: rna binding protein/rna Chain: E: PDB Molecule: small nuclear ribonucleoprotein-associated protein b; PDBTitle: cryo-em structure of the yeast spliceosome at 3.6 angstrom resolution	c3jb9e_.1.pdb	e7e1659bed5af8eb	1	0.669	43	6	26	3.6	PDB header: rna binding protein/rna	Chain: E: PDB Molecule: small nuclear ribonucleoprotein-associated protein b;	PDBTitle: cryo-em structure of the yeast spliceosome at 3.6 angstrom resolution	#N/A	MG592529.1_prot_AUR91495.1_53_[locus_tag=NVP1161O_053]_[protein=coil_containing_protein]_[protein_id=AUR91495.1]_[location=35913..36407]_[gbkey=CDS]
AUR91495.1	PDB header: splicing Chain: A: PDB Molecule: pre-mrna-splicing factor bud31; PDBTitle: solution structure of bud31p	c2my1A_.2.pdb	e7e1659bed5af8eb	2	0.62	33	6	26	UNK	PDB header: splicing	Chain: A: PDB Molecule: pre-mrna-splicing factor bud31;	PDBTitle: solution structure of bud31p	#N/A	MG592529.1_prot_AUR91495.1_53_[locus_tag=NVP1161O_053]_[protein=coil_containing_protein]_[protein_id=AUR91495.1]_[location=35913..36407]_[gbkey=CDS]
AUR91495.1	PDB header: splicing Chain: Q: PDB Molecule: protein bud31 homolog; PDBTitle: cryo-em structure of a human spliceosome activated for step 2 of2 splicing (c* complex)	c5mqfQ_.3.pdb	e7e1659bed5af8eb	3	0.477	43	6	26	5.9	PDB header: splicing	Chain: Q: PDB Molecule: protein bud31 homolog;	PDBTitle: cryo-em structure of a human spliceosome activated for step 2 of2 splicing (c* complex)	#N/A	MG592529.1_prot_AUR91495.1_53_[locus_tag=NVP1161O_053]_[protein=coil_containing_protein]_[protein_id=AUR91495.1]_[location=35913..36407]_[gbkey=CDS]
AUR91495.1	PDB header: transcription Chain: A: PDB Molecule: machado-joseph disease protein 1; PDBTitle: de-ubiquitinating function of ataxin-3: insights from the2 solution structure of the josephin domain	c2agaA_.4.pdb	e7e1659bed5af8eb	4	0.315	33	7	48	UNK	PDB header: transcription	Chain: A: PDB Molecule: machado-joseph disease protein 1;	PDBTitle: de-ubiquitinating function of ataxin-3: insights from the2 solution structure of the josephin domain	#N/A	MG592529.1_prot_AUR91495.1_53_[locus_tag=NVP1161O_053]_[protein=coil_containing_protein]_[protein_id=AUR91495.1]_[location=35913..36407]_[gbkey=CDS]
AUR91495.1	PDB header: hydrolase Chain: B: PDB Molecule: putative lipoprotein; PDBTitle: structure of a type vi secretion system effector-immunity complex from2 pseudomonas protegens	c4kt3B_.5.pdb	e7e1659bed5af8eb	5	0.276	58	106	117	1.44	PDB header: hydrolase	Chain: B: PDB Molecule: putative lipoprotein;	PDBTitle: structure of a type vi secretion system effector-immunity complex from2 pseudomonas protegens	#N/A	MG592529.1_prot_AUR91495.1_53_[locus_tag=NVP1161O_053]_[protein=coil_containing_protein]_[protein_id=AUR91495.1]_[location=35913..36407]_[gbkey=CDS]
AUR91495.1	PDB header: unknown function Chain: A: PDB Molecule: 2f; PDBTitle: nmr structure of 2f associated with lipid disc	c2fq8A_.6.pdb	e7e1659bed5af8eb	6	0.229	86	108	114	UNK	PDB header: unknown function	Chain: A: PDB Molecule: 2f;	PDBTitle: nmr structure of 2f associated with lipid disc	#N/A	MG592529.1_prot_AUR91495.1_53_[locus_tag=NVP1161O_053]_[protein=coil_containing_protein]_[protein_id=AUR91495.1]_[location=35913..36407]_[gbkey=CDS]
AUR91495.1	PDB header: unknown function Chain: A: PDB Molecule: peptide 2f; PDBTitle: nmr structure of 2f associated with lipid disc	c2fq5A_.7.pdb	e7e1659bed5af8eb	7	0.229	86	108	114	UNK	PDB header: unknown function	Chain: A: PDB Molecule: peptide 2f;	PDBTitle: nmr structure of 2f associated with lipid disc	#N/A	MG592529.1_prot_AUR91495.1_53_[locus_tag=NVP1161O_053]_[protein=coil_containing_protein]_[protein_id=AUR91495.1]_[location=35913..36407]_[gbkey=CDS]
AUR91495.1	PDB header: nuclear protein Chain: H: PDB Molecule: dam1; PDBTitle: structure of the dash/dam1 complex shows its role at the yeast2 kinetochore-microtubule interface	c6cfzH_.8.pdb	e7e1659bed5af8eb	8	0.209	13	3	33	4.5	PDB header: nuclear protein	Chain: H: PDB Molecule: dam1;	PDBTitle: structure of the dash/dam1 complex shows its role at the yeast2 kinetochore-microtubule interface	#N/A	MG592529.1_prot_AUR91495.1_53_[locus_tag=NVP1161O_053]_[protein=coil_containing_protein]_[protein_id=AUR91495.1]_[location=35913..36407]_[gbkey=CDS]
AUR91495.1	PDB header: transferase Chain: A: PDB Molecule: map kinase-interacting serine/threonine kinase 2; PDBTitle: structure of human mnk2 kinase domain mutant d228g	c2ac5A_.9.pdb	e7e1659bed5af8eb	9	0.179	37	64	111	3.2	PDB header: transferase	Chain: A: PDB Molecule: map kinase-interacting serine/threonine kinase 2;	PDBTitle: structure of human mnk2 kinase domain mutant d228g	#N/A	MG592529.1_prot_AUR91495.1_53_[locus_tag=NVP1161O_053]_[protein=coil_containing_protein]_[protein_id=AUR91495.1]_[location=35913..36407]_[gbkey=CDS]
AUR91495.1	PDB header: viral protein Chain: A: PDB Molecule: nucleoprotein; PDBTitle: crystal structure of the n-terminal domain of hantaan virus strain 76-2 118 nucleoprotein	c4fi5A_.10.pdb	e7e1659bed5af8eb	10	0.172	38	8	23	2.2000000000000002	PDB header: viral protein	Chain: A: PDB Molecule: nucleoprotein;	PDBTitle: crystal structure of the n-terminal domain of hantaan virus strain 76-2 118 nucleoprotein	#N/A	MG592529.1_prot_AUR91495.1_53_[locus_tag=NVP1161O_053]_[protein=coil_containing_protein]_[protein_id=AUR91495.1]_[location=35913..36407]_[gbkey=CDS]
AUR91495.1	PDB header: dna binding protein Chain: B: PDB Molecule: 39 kda initiator binding protein; PDBTitle: crystal structure of the c-domain of the t.vaginalis inr2 binding protein, ibp39 (monoclinic form)	c1q88B_.11.pdb	e7e1659bed5af8eb	11	0.161	25	81	148	2.42	PDB header: dna binding protein	Chain: B: PDB Molecule: 39 kda initiator binding protein;	PDBTitle: crystal structure of the c-domain of the t.vaginalis inr2 binding protein, ibp39 (monoclinic form)	#N/A	MG592529.1_prot_AUR91495.1_53_[locus_tag=NVP1161O_053]_[protein=coil_containing_protein]_[protein_id=AUR91495.1]_[location=35913..36407]_[gbkey=CDS]
AUR91495.1	PDB header: ligase Chain: A: PDB Molecule: coenzyme a biosynthesis bifunctional protein PDBTitle: phosphopantothenoylcysteine synthetase from e. coli, 4'-2 phosphopantothenoyl-cmp complex	d1u7za_.12.pdb	e7e1659bed5af8eb	12	0.152	19	3	73	2.2999999999999998	PDB header: ligase	Chain: A: PDB Molecule: coenzyme a biosynthesis bifunctional protein	PDBTitle: phosphopantothenoylcysteine synthetase from e. coli, 4'-2 phosphopantothenoyl-cmp complex	#N/A	MG592529.1_prot_AUR91495.1_53_[locus_tag=NVP1161O_053]_[protein=coil_containing_protein]_[protein_id=AUR91495.1]_[location=35913..36407]_[gbkey=CDS]
AUR91495.1	PDB header: transferase Chain: B: PDB Molecule: mitogen-activated protein kinase 6; PDBTitle: crystal structure of human mitogen activated protein kinase 6 (mapk6)	c2i6lB_.13.pdb	e7e1659bed5af8eb	13	0.151	24	92	112	2.25	PDB header: transferase	Chain: B: PDB Molecule: mitogen-activated protein kinase 6;	PDBTitle: crystal structure of human mitogen activated protein kinase 6 (mapk6)	#N/A	MG592529.1_prot_AUR91495.1_53_[locus_tag=NVP1161O_053]_[protein=coil_containing_protein]_[protein_id=AUR91495.1]_[location=35913..36407]_[gbkey=CDS]
AUR91495.1	PDB header: hydrolase Chain: A: PDB Molecule: cyclic 3',5'-amp specific phosphodiesterase rd1; PDBTitle: n-terminal splice region of rat c-amp phosphodiesterase,2 nmr, 7 structures	c1loiA_.14.pdb	e7e1659bed5af8eb	14	0.15	50	101	114	UNK	PDB header: hydrolase	Chain: A: PDB Molecule: cyclic 3',5'-amp specific phosphodiesterase rd1;	PDBTitle: n-terminal splice region of rat c-amp phosphodiesterase,2 nmr, 7 structures	#N/A	MG592529.1_prot_AUR91495.1_53_[locus_tag=NVP1161O_053]_[protein=coil_containing_protein]_[protein_id=AUR91495.1]_[location=35913..36407]_[gbkey=CDS]
AUR91495.1	PDB header: transport protein Chain: B: PDB Molecule: sorting nexin-9; PDBTitle: crystal structure of snx9px-bar (230-595), h32	c3dyuB_.15.pdb	e7e1659bed5af8eb	15	0.139	19	47	109	4.0999999999999996	PDB header: transport protein	Chain: B: PDB Molecule: sorting nexin-9;	PDBTitle: crystal structure of snx9px-bar (230-595), h32	#N/A	MG592529.1_prot_AUR91495.1_53_[locus_tag=NVP1161O_053]_[protein=coil_containing_protein]_[protein_id=AUR91495.1]_[location=35913..36407]_[gbkey=CDS]
AUR91495.1	PDB header: cyclin dependent kinase Chain: A: PDB Molecule: cyclin-dependent kinase 5; PDBTitle: structural mechanism for the inhibition of cd5-p25 from the2 roscovitine, aloisine and indirubin.	d1unla_.16.pdb	e7e1659bed5af8eb	16	0.134	29	84	114	2.2000000000000002	PDB header: cyclin dependent kinase	Chain: A: PDB Molecule: cyclin-dependent kinase 5;	PDBTitle: structural mechanism for the inhibition of cd5-p25 from the2 roscovitine, aloisine and indirubin.	#N/A	MG592529.1_prot_AUR91495.1_53_[locus_tag=NVP1161O_053]_[protein=coil_containing_protein]_[protein_id=AUR91495.1]_[location=35913..36407]_[gbkey=CDS]
AUR91495.1	PDB header: protein transport Chain: A: PDB Molecule: sorting nexin-17; PDBTitle: crystal structure of the px domain of sorting nexin-172 (snx17)	c3fogA_.17.pdb	e7e1659bed5af8eb	17	0.132	12	61	109	2.8	PDB header: protein transport	Chain: A: PDB Molecule: sorting nexin-17;	PDBTitle: crystal structure of the px domain of sorting nexin-172 (snx17)	#N/A	MG592529.1_prot_AUR91495.1_53_[locus_tag=NVP1161O_053]_[protein=coil_containing_protein]_[protein_id=AUR91495.1]_[location=35913..36407]_[gbkey=CDS]
AUR91495.1	PDB header: virus Chain: M: PDB Molecule: protein p30; PDBTitle: structural analysis of prd1	c1w8xM_.18.pdb	e7e1659bed5af8eb	18	0.132	88	139	146	4.2	PDB header: virus	Chain: M: PDB Molecule: protein p30;	PDBTitle: structural analysis of prd1	#N/A	MG592529.1_prot_AUR91495.1_53_[locus_tag=NVP1161O_053]_[protein=coil_containing_protein]_[protein_id=AUR91495.1]_[location=35913..36407]_[gbkey=CDS]
AUR91495.1	PDB header: oxidoreductase Chain: A: PDB Molecule: protein (l-3-hydroxyacyl coa dehydrogenase); PDBTitle: pig heart short chain l-3-hydroxyacyl coa dehydrogenase2 revisited: sequence analysis and crystal structure3 determination	d3hdha1.19.pdb	e7e1659bed5af8eb	19	0.131	20	66	115	2.8	PDB header: oxidoreductase	Chain: A: PDB Molecule: protein (l-3-hydroxyacyl coa dehydrogenase);	PDBTitle: pig heart short chain l-3-hydroxyacyl coa dehydrogenase2 revisited: sequence analysis and crystal structure3 determination	#N/A	MG592529.1_prot_AUR91495.1_53_[locus_tag=NVP1161O_053]_[protein=coil_containing_protein]_[protein_id=AUR91495.1]_[location=35913..36407]_[gbkey=CDS]
AUR91495.1	PDB header: protein binding Chain: A: PDB Molecule: microtubule-associated protein rp/eb family member 1; PDBTitle: structural basis of microtubule plus end tracking by xmap215, clip-1702 and eb1	d2qjza1.20.pdb	e7e1659bed5af8eb	20	0.129	37	96	114	1.25	PDB header: protein binding	Chain: A: PDB Molecule: microtubule-associated protein rp/eb family member 1;	PDBTitle: structural basis of microtubule plus end tracking by xmap215, clip-1702 and eb1	#N/A	MG592529.1_prot_AUR91495.1_53_[locus_tag=NVP1161O_053]_[protein=coil_containing_protein]_[protein_id=AUR91495.1]_[location=35913..36407]_[gbkey=CDS]
Description	Template Info	Template/Model	Job ID	Rank	#N/A	Sequence ID	Qstart	Qend	Resolution	Template Info	#N/A	#N/A	#N/A	# Job Description
AUR91479.1	PDB header: toxin/protein transport Chain: F: PDB Molecule: lethal factor; PDBTitle: structural basis for the unfolding of anthrax lethal factor by2 protective antigen oligomers	c3kwvF_.1.pdb	13e71a6be210329c	1	0.732	33	37	77	3.1	PDB header: toxin/protein transport	Chain: F: PDB Molecule: lethal factor;	PDBTitle: structural basis for the unfolding of anthrax lethal factor by2 protective antigen oligomers	#N/A	MG592529.1_prot_AUR91479.1_37_[locus_tag=NVP1161O_037]_[protein=hypothetical_protein]_[protein_id=AUR91479.1]_[location=complement(25618..25878)]_[gbkey=CDS]
AUR91479.1	PDB header: toxin Chain: A: PDB Molecule: lethal factor precursor; PDBTitle: anthrax toxin lethal factor	d1j7na1.2.pdb	13e71a6be210329c	2	0.73	33	37	77	2.2999999999999998	PDB header: toxin	Chain: A: PDB Molecule: lethal factor precursor;	PDBTitle: anthrax toxin lethal factor	#N/A	MG592529.1_prot_AUR91479.1_37_[locus_tag=NVP1161O_037]_[protein=hypothetical_protein]_[protein_id=AUR91479.1]_[location=complement(25618..25878)]_[gbkey=CDS]
AUR91479.1	PDB header: hydrolase Chain: A: PDB Molecule: lethal factor; PDBTitle: crystal structure of anthrax lethal factor complexed with2 thioacetyl-tyr-pro-met-amide, a metal-chelating peptidyl3 small molecule inhibitor	c1pwqA_.3.pdb	13e71a6be210329c	3	0.243	33	37	77	3.52	PDB header: hydrolase	Chain: A: PDB Molecule: lethal factor;	PDBTitle: crystal structure of anthrax lethal factor complexed with2 thioacetyl-tyr-pro-met-amide, a metal-chelating peptidyl3 small molecule inhibitor	#N/A	MG592529.1_prot_AUR91479.1_37_[locus_tag=NVP1161O_037]_[protein=hypothetical_protein]_[protein_id=AUR91479.1]_[location=complement(25618..25878)]_[gbkey=CDS]
AUR91479.1	PDB header: cell cycle Chain: A: PDB Molecule: cell division control protein 21; PDBTitle: pyrococcus furiosus mcm n-terminal domain with zinc-binding subdomain2 b deleted	c4ywkA_.4.pdb	13e71a6be210329c	4	0.198	41	47	68	1.55	PDB header: cell cycle	Chain: A: PDB Molecule: cell division control protein 21;	PDBTitle: pyrococcus furiosus mcm n-terminal domain with zinc-binding subdomain2 b deleted	#N/A	MG592529.1_prot_AUR91479.1_37_[locus_tag=NVP1161O_037]_[protein=hypothetical_protein]_[protein_id=AUR91479.1]_[location=complement(25618..25878)]_[gbkey=CDS]
AUR91479.1	PDB header: lyase/metal binding protein Chain: A: PDB Molecule: calmodulin-sensitive adenylate cyclase; PDBTitle: crystal structure of anthrax edema factor (ef) in complex with2 calmodulin in the presence of 1 millimolar exogenously added calcium3 chloride	c1xfzA_.5.pdb	13e71a6be210329c	5	0.173	30	37	77	3.25	PDB header: lyase/metal binding protein	Chain: A: PDB Molecule: calmodulin-sensitive adenylate cyclase;	PDBTitle: crystal structure of anthrax edema factor (ef) in complex with2 calmodulin in the presence of 1 millimolar exogenously added calcium3 chloride	#N/A	MG592529.1_prot_AUR91479.1_37_[locus_tag=NVP1161O_037]_[protein=hypothetical_protein]_[protein_id=AUR91479.1]_[location=complement(25618..25878)]_[gbkey=CDS]
AUR91479.1	PDB header: lyase/metal binding protein Chain: E: PDB Molecule: calmodulin-sensitive adenylate cyclase; PDBTitle: crystal structure of anthrax edema factor (ef) truncation mutant, ef-2 delta 64 in complex with calmodulin	c1xfuE_.6.pdb	13e71a6be210329c	6	0.171	30	37	77	3.35	PDB header: lyase/metal binding protein	Chain: E: PDB Molecule: calmodulin-sensitive adenylate cyclase;	PDBTitle: crystal structure of anthrax edema factor (ef) truncation mutant, ef-2 delta 64 in complex with calmodulin	#N/A	MG592529.1_prot_AUR91479.1_37_[locus_tag=NVP1161O_037]_[protein=hypothetical_protein]_[protein_id=AUR91479.1]_[location=complement(25618..25878)]_[gbkey=CDS]
AUR91479.1	PDB header: structural genomics, unknown function Chain: A: PDB Molecule: uncharacterized ntf2-like protein; PDBTitle: crystal structure of ntf2-like protein of unknown function2 (yp_001812677.1) from exiguobacterium sp. 255-15 at 1.50 a resolution	d3er7a1.7.pdb	13e71a6be210329c	7	0.162	19	32	79	1.5	PDB header: structural genomics, unknown function	Chain: A: PDB Molecule: uncharacterized ntf2-like protein;	PDBTitle: crystal structure of ntf2-like protein of unknown function2 (yp_001812677.1) from exiguobacterium sp. 255-15 at 1.50 a resolution	#N/A	MG592529.1_prot_AUR91479.1_37_[locus_tag=NVP1161O_037]_[protein=hypothetical_protein]_[protein_id=AUR91479.1]_[location=complement(25618..25878)]_[gbkey=CDS]
AUR91479.1	PDB header: immune system Chain: A: PDB Molecule: fc receptor-like a; PDBTitle: crystal structure of the second ig-c2 domain of human fc-receptor like2 a (fcrla), isoform 9 [nysgrc-005836]	c4hwnA_.8.pdb	13e71a6be210329c	8	0.132	31	27	52	2.0099999999999998	PDB header: immune system	Chain: A: PDB Molecule: fc receptor-like a;	PDBTitle: crystal structure of the second ig-c2 domain of human fc-receptor like2 a (fcrla), isoform 9 [nysgrc-005836]	#N/A	MG592529.1_prot_AUR91479.1_37_[locus_tag=NVP1161O_037]_[protein=hypothetical_protein]_[protein_id=AUR91479.1]_[location=complement(25618..25878)]_[gbkey=CDS]
AUR91479.1	PDB header: toxin Chain: X: PDB Molecule: dermonecrotic toxin; PDBTitle: crystal structures reveal a thiol-protease like catalytic triad in the2 c-terminal region of pasteurella multocida toxin	d2ebfx2.9.pdb	13e71a6be210329c	9	0.129	36	49	73	1.9	PDB header: toxin	Chain: X: PDB Molecule: dermonecrotic toxin;	PDBTitle: crystal structures reveal a thiol-protease like catalytic triad in the2 c-terminal region of pasteurella multocida toxin	#N/A	MG592529.1_prot_AUR91479.1_37_[locus_tag=NVP1161O_037]_[protein=hypothetical_protein]_[protein_id=AUR91479.1]_[location=complement(25618..25878)]_[gbkey=CDS]
AUR91479.1	PDB header: oxidoreductase Chain: A: PDB Molecule: azurin, chimeric construct; PDBTitle: circularly permutated azurin (cpaz) based on p. aeruginosa azurin2 sequence	c5sydA_.10.pdb	13e71a6be210329c	10	0.106	23	24	36	2.4	PDB header: oxidoreductase	Chain: A: PDB Molecule: azurin, chimeric construct;	PDBTitle: circularly permutated azurin (cpaz) based on p. aeruginosa azurin2 sequence	#N/A	MG592529.1_prot_AUR91479.1_37_[locus_tag=NVP1161O_037]_[protein=hypothetical_protein]_[protein_id=AUR91479.1]_[location=complement(25618..25878)]_[gbkey=CDS]
AUR91479.1	PDB header: transcription Chain: B: PDB Molecule: dna-directed rna polymerase subunit beta; PDBTitle: structure of t7 transcription factor gp2-e. coli rnap jaw domain2 complex	c2lmcB_.11.pdb	13e71a6be210329c	11	0.103	35	50	72	UNK	PDB header: transcription	Chain: B: PDB Molecule: dna-directed rna polymerase subunit beta;	PDBTitle: structure of t7 transcription factor gp2-e. coli rnap jaw domain2 complex	#N/A	MG592529.1_prot_AUR91479.1_37_[locus_tag=NVP1161O_037]_[protein=hypothetical_protein]_[protein_id=AUR91479.1]_[location=complement(25618..25878)]_[gbkey=CDS]
AUR91479.1	PDB header: transcription Chain: A: PDB Molecule: smad2; PDBTitle: crystal structure of a phosphorylated smad2	d1khxa_.12.pdb	13e71a6be210329c	12	0.1	30	33	70	1.8	PDB header: transcription	Chain: A: PDB Molecule: smad2;	PDBTitle: crystal structure of a phosphorylated smad2	#N/A	MG592529.1_prot_AUR91479.1_37_[locus_tag=NVP1161O_037]_[protein=hypothetical_protein]_[protein_id=AUR91479.1]_[location=complement(25618..25878)]_[gbkey=CDS]
AUR91479.1	PDB header: transcription Chain: A: PDB Molecule: smad2; PDBTitle: crystal structure of a phosphorylated smad2	c1khxA_.13.pdb	13e71a6be210329c	13	0.1	30	33	70	1.8	PDB header: transcription	Chain: A: PDB Molecule: smad2;	PDBTitle: crystal structure of a phosphorylated smad2	#N/A	MG592529.1_prot_AUR91479.1_37_[locus_tag=NVP1161O_037]_[protein=hypothetical_protein]_[protein_id=AUR91479.1]_[location=complement(25618..25878)]_[gbkey=CDS]
AUR91479.1	PDB header: transferase Chain: B: PDB Molecule: adenosine monophosphate-protein transferase vops; PDBTitle: crystal structure of fic domain containing ampylator, vops	c3letB_.14.pdb	13e71a6be210329c	14	0.097	75	15	26	1.8	PDB header: transferase	Chain: B: PDB Molecule: adenosine monophosphate-protein transferase vops;	PDBTitle: crystal structure of fic domain containing ampylator, vops	#N/A	MG592529.1_prot_AUR91479.1_37_[locus_tag=NVP1161O_037]_[protein=hypothetical_protein]_[protein_id=AUR91479.1]_[location=complement(25618..25878)]_[gbkey=CDS]
AUR91479.1	PDB header: antimicrobial protein Chain: D: PDB Molecule: neutrophil defensin 4; PDBTitle: crystal structure of human alpha-defensin-4	c1zmmD_.15.pdb	13e71a6be210329c	15	0.092	67	76	84	1.6	PDB header: antimicrobial protein	Chain: D: PDB Molecule: neutrophil defensin 4;	PDBTitle: crystal structure of human alpha-defensin-4	#N/A	MG592529.1_prot_AUR91479.1_37_[locus_tag=NVP1161O_037]_[protein=hypothetical_protein]_[protein_id=AUR91479.1]_[location=complement(25618..25878)]_[gbkey=CDS]
AUR91479.1	PDB header: structural genomics, unknown function Chain: A: PDB Molecule: uncharacterized protein conserved in bacteria with a PDBTitle: crystal structure of uncharacterized protein conserved in bacteria2 with a cystatin-like fold (yp_168589.1) from silicibacter pomeroyi3 dss-3 at 2.00 a resolution	c3fljA_.16.pdb	13e71a6be210329c	16	0.091	28	43	79	2	PDB header: structural genomics, unknown function	Chain: A: PDB Molecule: uncharacterized protein conserved in bacteria with a	PDBTitle: crystal structure of uncharacterized protein conserved in bacteria2 with a cystatin-like fold (yp_168589.1) from silicibacter pomeroyi3 dss-3 at 2.00 a resolution	#N/A	MG592529.1_prot_AUR91479.1_37_[locus_tag=NVP1161O_037]_[protein=hypothetical_protein]_[protein_id=AUR91479.1]_[location=complement(25618..25878)]_[gbkey=CDS]
AUR91479.1	PDB header: antimicrobial protein Chain: A: PDB Molecule: neutrophil defensin 4; PDBTitle: crystal structure of human alpha-defensin-4	c1zmmA_.17.pdb	13e71a6be210329c	17	0.081	67	76	84	1.6	PDB header: antimicrobial protein	Chain: A: PDB Molecule: neutrophil defensin 4;	PDBTitle: crystal structure of human alpha-defensin-4	#N/A	MG592529.1_prot_AUR91479.1_37_[locus_tag=NVP1161O_037]_[protein=hypothetical_protein]_[protein_id=AUR91479.1]_[location=complement(25618..25878)]_[gbkey=CDS]
AUR91479.1	PDB header: antimicrobial protein Chain: C: PDB Molecule: neutrophil defensin 4; PDBTitle: crystal structure of human alpha-defensin-4	c1zmmC_.18.pdb	13e71a6be210329c	18	0.081	67	76	84	1.6	PDB header: antimicrobial protein	Chain: C: PDB Molecule: neutrophil defensin 4;	PDBTitle: crystal structure of human alpha-defensin-4	#N/A	MG592529.1_prot_AUR91479.1_37_[locus_tag=NVP1161O_037]_[protein=hypothetical_protein]_[protein_id=AUR91479.1]_[location=complement(25618..25878)]_[gbkey=CDS]
AUR91479.1	PDB header: antimicrobial protein Chain: B: PDB Molecule: neutrophil defensin 4; PDBTitle: crystal structure of human alpha-defensin-4	c1zmmB_.19.pdb	13e71a6be210329c	19	0.076	67	76	84	1.6	PDB header: antimicrobial protein	Chain: B: PDB Molecule: neutrophil defensin 4;	PDBTitle: crystal structure of human alpha-defensin-4	#N/A	MG592529.1_prot_AUR91479.1_37_[locus_tag=NVP1161O_037]_[protein=hypothetical_protein]_[protein_id=AUR91479.1]_[location=complement(25618..25878)]_[gbkey=CDS]
AUR91479.1	PDB header: metal binding protein Chain: D: PDB Molecule: blue (type 1) copper domain protein; PDBTitle: novel purple cupredoxin from nitrosopumilus maritimus	c5fc9D_.20.pdb	13e71a6be210329c	20	0.076	33	8	31	1.6	PDB header: metal binding protein	Chain: D: PDB Molecule: blue (type 1) copper domain protein;	PDBTitle: novel purple cupredoxin from nitrosopumilus maritimus	#N/A	MG592529.1_prot_AUR91479.1_37_[locus_tag=NVP1161O_037]_[protein=hypothetical_protein]_[protein_id=AUR91479.1]_[location=complement(25618..25878)]_[gbkey=CDS]
Description	Template Info	Template/Model	Job ID	Rank	#N/A	Sequence ID	Qstart	Qend	Resolution	Template Info	#N/A	#N/A	#N/A	# Job Description
AUR91485.1	PDB header: transcription regulator Chain: B: PDB Molecule: putative tetr-family transcriptional regulator; PDBTitle: structure of sco0253, a tetr-family transcriptional regulator from2 streptomyces coelicolor	c3fiwB_.1.pdb	b86e334afc4ca392	1	0.323	22	82	128	2.2000000000000002	PDB header: transcription regulator	Chain: B: PDB Molecule: putative tetr-family transcriptional regulator;	PDBTitle: structure of sco0253, a tetr-family transcriptional regulator from2 streptomyces coelicolor	#N/A	MG592529.1_prot_AUR91485.1_43_[locus_tag=NVP1161O_043]_[protein=hypothetical_protein]_[protein_id=AUR91485.1]_[location=complement(27215..27703)]_[gbkey=CDS]
AUR91485.1	PDB header: transcription Chain: A: PDB Molecule: putative regulatory protein; PDBTitle: crystal structure of putative transcriptional regulator sco4942 from2 streptomyces coelicolor	c2pz9A_.2.pdb	b86e334afc4ca392	2	0.261	12	82	151	2.8	PDB header: transcription	Chain: A: PDB Molecule: putative regulatory protein;	PDBTitle: crystal structure of putative transcriptional regulator sco4942 from2 streptomyces coelicolor	#N/A	MG592529.1_prot_AUR91485.1_43_[locus_tag=NVP1161O_043]_[protein=hypothetical_protein]_[protein_id=AUR91485.1]_[location=complement(27215..27703)]_[gbkey=CDS]
AUR91485.1	PDB header: immune system Chain: A: PDB Molecule: nacht, lrr and pyd domains-containing protein 10; PDBTitle: three-dimensional structure of human nlrp10/pynod pyrin domain	c2m5vA_.3.pdb	b86e334afc4ca392	3	0.253	27	38	59	UNK	PDB header: immune system	Chain: A: PDB Molecule: nacht, lrr and pyd domains-containing protein 10;	PDBTitle: three-dimensional structure of human nlrp10/pynod pyrin domain	#N/A	MG592529.1_prot_AUR91485.1_43_[locus_tag=NVP1161O_043]_[protein=hypothetical_protein]_[protein_id=AUR91485.1]_[location=complement(27215..27703)]_[gbkey=CDS]
AUR91485.1	PDB header: transcription regulator Chain: A: PDB Molecule: tetr family transcription regulator; PDBTitle: crystal structure of a tetr family transcription regulator (maqu_1417)2 from marinobacter aquaeolei vt8 at 1.90 a resolution	c3pasA_.4.pdb	b86e334afc4ca392	4	0.247	30	82	112	1.9	PDB header: transcription regulator	Chain: A: PDB Molecule: tetr family transcription regulator;	PDBTitle: crystal structure of a tetr family transcription regulator (maqu_1417)2 from marinobacter aquaeolei vt8 at 1.90 a resolution	#N/A	MG592529.1_prot_AUR91485.1_43_[locus_tag=NVP1161O_043]_[protein=hypothetical_protein]_[protein_id=AUR91485.1]_[location=complement(27215..27703)]_[gbkey=CDS]
AUR91485.1	PDB header: transcription Chain: A: PDB Molecule: tetracycline repressor protein class b from transposon PDBTitle: tetr (bd) variant l17g with reverse phenotype	d2vkva1.5.pdb	b86e334afc4ca392	5	0.24	28	82	114	1.74	PDB header: transcription	Chain: A: PDB Molecule: tetracycline repressor protein class b from transposon	PDBTitle: tetr (bd) variant l17g with reverse phenotype	#N/A	MG592529.1_prot_AUR91485.1_43_[locus_tag=NVP1161O_043]_[protein=hypothetical_protein]_[protein_id=AUR91485.1]_[location=complement(27215..27703)]_[gbkey=CDS]
AUR91485.1	PDB header: transcription Chain: A: PDB Molecule: hth-type transcriptional regulator pksa related protein; PDBTitle: crystal structure of hth-type transcriptional regulator pksa related2 protein from rhodococcus sp. rha1	d2gfna1.6.pdb	b86e334afc4ca392	6	0.233	27	82	112	1.9	PDB header: transcription	Chain: A: PDB Molecule: hth-type transcriptional regulator pksa related protein;	PDBTitle: crystal structure of hth-type transcriptional regulator pksa related2 protein from rhodococcus sp. rha1	#N/A	MG592529.1_prot_AUR91485.1_43_[locus_tag=NVP1161O_043]_[protein=hypothetical_protein]_[protein_id=AUR91485.1]_[location=complement(27215..27703)]_[gbkey=CDS]
AUR91485.1	PDB header: cell adhesion Chain: C: PDB Molecule: intercellular adhesion protein r; PDBTitle: crystal structure of icar from staphylococcus aureus, a member of the2 tetracycline repressor protein family	c3geuC_.7.pdb	b86e334afc4ca392	7	0.231	17	82	112	1.9	PDB header: cell adhesion	Chain: C: PDB Molecule: intercellular adhesion protein r;	PDBTitle: crystal structure of icar from staphylococcus aureus, a member of the2 tetracycline repressor protein family	#N/A	MG592529.1_prot_AUR91485.1_43_[locus_tag=NVP1161O_043]_[protein=hypothetical_protein]_[protein_id=AUR91485.1]_[location=complement(27215..27703)]_[gbkey=CDS]
AUR91485.1	PDB header: transcription regulator Chain: B: PDB Molecule: putative transcription regulator; PDBTitle: crystal structure of putative transcription regulator from2 lactobacillus plantarum	c3colB_.8.pdb	b86e334afc4ca392	8	0.228	21	82	110	2.1	PDB header: transcription regulator	Chain: B: PDB Molecule: putative transcription regulator;	PDBTitle: crystal structure of putative transcription regulator from2 lactobacillus plantarum	#N/A	MG592529.1_prot_AUR91485.1_43_[locus_tag=NVP1161O_043]_[protein=hypothetical_protein]_[protein_id=AUR91485.1]_[location=complement(27215..27703)]_[gbkey=CDS]
AUR91485.1	PDB header: transcription regulator Chain: A: PDB Molecule: transcriptional regulator, tetr family; PDBTitle: crystal structure of transcriptional regulator from bacillus cereus2 atcc 14579	c1zk8A_.9.pdb	b86e334afc4ca392	9	0.226	22	82	142	2.15	PDB header: transcription regulator	Chain: A: PDB Molecule: transcriptional regulator, tetr family;	PDBTitle: crystal structure of transcriptional regulator from bacillus cereus2 atcc 14579	#N/A	MG592529.1_prot_AUR91485.1_43_[locus_tag=NVP1161O_043]_[protein=hypothetical_protein]_[protein_id=AUR91485.1]_[location=complement(27215..27703)]_[gbkey=CDS]
AUR91485.1	PDB header: gene regulation Chain: C: PDB Molecule: tetr transcriptional regulatory protein; PDBTitle: crystal structure of tetr family repressor alkx from dietzia sp.2 strain dq12-45-1b implicated in biodegradation of n-alkanes	c5ydpC_.10.pdb	b86e334afc4ca392	10	0.226	25	82	110	3.09	PDB header: gene regulation	Chain: C: PDB Molecule: tetr transcriptional regulatory protein;	PDBTitle: crystal structure of tetr family repressor alkx from dietzia sp.2 strain dq12-45-1b implicated in biodegradation of n-alkanes	#N/A	MG592529.1_prot_AUR91485.1_43_[locus_tag=NVP1161O_043]_[protein=hypothetical_protein]_[protein_id=AUR91485.1]_[location=complement(27215..27703)]_[gbkey=CDS]
AUR91485.1	PDB header: transcription Chain: B: PDB Molecule: putative transcriptional repressor (tetr/acrr family); PDBTitle: structural genomics, the crystal structure of a putative2 transcriptional repressor (tetr/acrr family) from salmonella3 typhimurim lt2	c1t33B_.11.pdb	b86e334afc4ca392	11	0.218	18	82	126	2.2000000000000002	PDB header: transcription	Chain: B: PDB Molecule: putative transcriptional repressor (tetr/acrr family);	PDBTitle: structural genomics, the crystal structure of a putative2 transcriptional repressor (tetr/acrr family) from salmonella3 typhimurim lt2	#N/A	MG592529.1_prot_AUR91485.1_43_[locus_tag=NVP1161O_043]_[protein=hypothetical_protein]_[protein_id=AUR91485.1]_[location=complement(27215..27703)]_[gbkey=CDS]
AUR91485.1	PDB header: transcription Chain: A: PDB Molecule: tetr-family transcriptional regulator; PDBTitle: crystal structure of a tetr-family transcriptional regulator (eca1819)2 from pectobacterium atrosepticum at 1.64 a resolution	c2hytA_.12.pdb	b86e334afc4ca392	12	0.217	21	82	110	1.64	PDB header: transcription	Chain: A: PDB Molecule: tetr-family transcriptional regulator;	PDBTitle: crystal structure of a tetr-family transcriptional regulator (eca1819)2 from pectobacterium atrosepticum at 1.64 a resolution	#N/A	MG592529.1_prot_AUR91485.1_43_[locus_tag=NVP1161O_043]_[protein=hypothetical_protein]_[protein_id=AUR91485.1]_[location=complement(27215..27703)]_[gbkey=CDS]
AUR91485.1	PDB header: transcription Chain: A: PDB Molecule: transcriptional regulator, tetr family; PDBTitle: crystal structure of transcriptional regulator, tetr family from2 enterococcus faecalis v583	d1z0xa1.13.pdb	b86e334afc4ca392	13	0.208	16	82	114	2.4	PDB header: transcription	Chain: A: PDB Molecule: transcriptional regulator, tetr family;	PDBTitle: crystal structure of transcriptional regulator, tetr family from2 enterococcus faecalis v583	#N/A	MG592529.1_prot_AUR91485.1_43_[locus_tag=NVP1161O_043]_[protein=hypothetical_protein]_[protein_id=AUR91485.1]_[location=complement(27215..27703)]_[gbkey=CDS]
AUR91485.1	PDB header: transcription Chain: B: PDB Molecule: hypothetical transcriptional regulator in qaca 5'region; PDBTitle: crystal structure of the multidrug binding transcriptional repressor2 qacr bound to the natural drug berberine	c1jumB_.14.pdb	b86e334afc4ca392	14	0.208	11	82	110	2.98	PDB header: transcription	Chain: B: PDB Molecule: hypothetical transcriptional regulator in qaca 5'region;	PDBTitle: crystal structure of the multidrug binding transcriptional repressor2 qacr bound to the natural drug berberine	#N/A	MG592529.1_prot_AUR91485.1_43_[locus_tag=NVP1161O_043]_[protein=hypothetical_protein]_[protein_id=AUR91485.1]_[location=complement(27215..27703)]_[gbkey=CDS]
AUR91485.1	PDB header: transcription regulator Chain: A: PDB Molecule: transcriptional regulator; PDBTitle: the crystal structure of a transcriptional regulator from pseudomonas2 aeruginosa pao1	d2fd5a1.15.pdb	b86e334afc4ca392	15	0.202	7	82	110	1.7	PDB header: transcription regulator	Chain: A: PDB Molecule: transcriptional regulator;	PDBTitle: the crystal structure of a transcriptional regulator from pseudomonas2 aeruginosa pao1	#N/A	MG592529.1_prot_AUR91485.1_43_[locus_tag=NVP1161O_043]_[protein=hypothetical_protein]_[protein_id=AUR91485.1]_[location=complement(27215..27703)]_[gbkey=CDS]
AUR91485.1	PDB header: transcription Chain: A: PDB Molecule: transcriptional regulator; PDBTitle: crystal structure of mexz, a key repressor responsible for2 antibiotic resistance in pseudomonas aeruginosa.	c2wuiA_.16.pdb	b86e334afc4ca392	16	0.187	27	82	112	2.9	PDB header: transcription	Chain: A: PDB Molecule: transcriptional regulator;	PDBTitle: crystal structure of mexz, a key repressor responsible for2 antibiotic resistance in pseudomonas aeruginosa.	#N/A	MG592529.1_prot_AUR91485.1_43_[locus_tag=NVP1161O_043]_[protein=hypothetical_protein]_[protein_id=AUR91485.1]_[location=complement(27215..27703)]_[gbkey=CDS]
AUR91485.1	PDB header: transcription regulator Chain: A: PDB Molecule: transcriptional regulator; PDBTitle: crystal structure of transcriptional regulator from cytophaga2 hutchinsonii atcc 33406	c3f0cA_.17.pdb	b86e334afc4ca392	17	0.186	27	82	112	2.96	PDB header: transcription regulator	Chain: A: PDB Molecule: transcriptional regulator;	PDBTitle: crystal structure of transcriptional regulator from cytophaga2 hutchinsonii atcc 33406	#N/A	MG592529.1_prot_AUR91485.1_43_[locus_tag=NVP1161O_043]_[protein=hypothetical_protein]_[protein_id=AUR91485.1]_[location=complement(27215..27703)]_[gbkey=CDS]
AUR91485.1	PDB header: transcription Chain: A: PDB Molecule: putative transcriptional repressor (tetr/acrr family); PDBTitle: structural genomics, the crystal structure of a putative2 transcriptional repressor (tetr/acrr family) from salmonella3 typhimurim lt2	d1t33a1.18.pdb	b86e334afc4ca392	18	0.182	23	82	112	2.2000000000000002	PDB header: transcription	Chain: A: PDB Molecule: putative transcriptional repressor (tetr/acrr family);	PDBTitle: structural genomics, the crystal structure of a putative2 transcriptional repressor (tetr/acrr family) from salmonella3 typhimurim lt2	#N/A	MG592529.1_prot_AUR91485.1_43_[locus_tag=NVP1161O_043]_[protein=hypothetical_protein]_[protein_id=AUR91485.1]_[location=complement(27215..27703)]_[gbkey=CDS]
AUR91485.1	PDB header: transcription Chain: 2: PDB Molecule: rna polymerase ii transcription factor b subunit 2; PDBTitle: structure of yeast transcription pre-initiation complex with tfiih	c5oqj2_.19.pdb	b86e334afc4ca392	19	0.176	30	43	82	4.7	PDB header: transcription	Chain: 2: PDB Molecule: rna polymerase ii transcription factor b subunit 2;	PDBTitle: structure of yeast transcription pre-initiation complex with tfiih	#N/A	MG592529.1_prot_AUR91485.1_43_[locus_tag=NVP1161O_043]_[protein=hypothetical_protein]_[protein_id=AUR91485.1]_[location=complement(27215..27703)]_[gbkey=CDS]
AUR91485.1	PDB header: transcription Chain: A: PDB Molecule: rha04620, putative transcriptional regulator; PDBTitle: the crystal structure of the putative transcriptional regulator2 rha04620 from rhodococcus sp. rha1	d2g7ga1.20.pdb	b86e334afc4ca392	20	0.176	18	82	110	2.0099999999999998	PDB header: transcription	Chain: A: PDB Molecule: rha04620, putative transcriptional regulator;	PDBTitle: the crystal structure of the putative transcriptional regulator2 rha04620 from rhodococcus sp. rha1	#N/A	MG592529.1_prot_AUR91485.1_43_[locus_tag=NVP1161O_043]_[protein=hypothetical_protein]_[protein_id=AUR91485.1]_[location=complement(27215..27703)]_[gbkey=CDS]
Description	Template Info	Template/Model	Job ID	Rank	#N/A	Sequence ID	Qstart	Qend	Resolution	Template Info	#N/A	#N/A	#N/A	# Job Description
AUR91513.1	PDB header: structural genomics, unknown function Chain: A: PDB Molecule: uncharacterized protein; PDBTitle: solution structure of protein cv0426 from chromobacterium violaceum,2 northeast structural genomics consortium (nesg) target cvt2	c2kz6A_.1.pdb	33f4bdf571a4df5f	1	0.756	16	102	167	UNK	PDB header: structural genomics, unknown function	Chain: A: PDB Molecule: uncharacterized protein;	PDBTitle: solution structure of protein cv0426 from chromobacterium violaceum,2 northeast structural genomics consortium (nesg) target cvt2	#N/A	MG592529.1_prot_AUR91513.1_71_[locus_tag=NVP1161O_071]_[protein=hypothetical_protein]_[protein_id=AUR91513.1]_[location=51305..51814]_[gbkey=CDS]
AUR91513.1	PDB header: protein transport Chain: A: PDB Molecule: uncharacterized protein; PDBTitle: nmr structure of the xanthomonas virb7	c2l4wA_.2.pdb	33f4bdf571a4df5f	2	0.433	30	76	108	UNK	PDB header: protein transport	Chain: A: PDB Molecule: uncharacterized protein;	PDBTitle: nmr structure of the xanthomonas virb7	#N/A	MG592529.1_prot_AUR91513.1_71_[locus_tag=NVP1161O_071]_[protein=hypothetical_protein]_[protein_id=AUR91513.1]_[location=51305..51814]_[gbkey=CDS]
AUR91513.1	PDB header: structural genomics, unknown function Chain: A: PDB Molecule: yjcq protein; PDBTitle: solution nmr structure of the yjcq protein from bacillus2 subtilis. northeast structural genomics target sr346.	c2hgcA_.3.pdb	33f4bdf571a4df5f	3	0.383	33	17	31	UNK	PDB header: structural genomics, unknown function	Chain: A: PDB Molecule: yjcq protein;	PDBTitle: solution nmr structure of the yjcq protein from bacillus2 subtilis. northeast structural genomics target sr346.	#N/A	MG592529.1_prot_AUR91513.1_71_[locus_tag=NVP1161O_071]_[protein=hypothetical_protein]_[protein_id=AUR91513.1]_[location=51305..51814]_[gbkey=CDS]
AUR91513.1	PDB header: structural genomics, unknown function Chain: A: PDB Molecule: yjcq protein; PDBTitle: solution nmr structure of the yjcq protein from bacillus2 subtilis. northeast structural genomics target sr346.	d2hgca1.4.pdb	33f4bdf571a4df5f	4	0.383	33	17	31	UNK	PDB header: structural genomics, unknown function	Chain: A: PDB Molecule: yjcq protein;	PDBTitle: solution nmr structure of the yjcq protein from bacillus2 subtilis. northeast structural genomics target sr346.	#N/A	MG592529.1_prot_AUR91513.1_71_[locus_tag=NVP1161O_071]_[protein=hypothetical_protein]_[protein_id=AUR91513.1]_[location=51305..51814]_[gbkey=CDS]
AUR91513.1	PDB header: ligase Chain: B: PDB Molecule: probable ubiquitin fold modifier conjugating enzyme; PDBTitle: ubiquitin fold modifier conjugating enzyme from leishmania major2 (probable)	c3kpaB_.5.pdb	33f4bdf571a4df5f	5	0.341	20	73	118	2.2000000000000002	PDB header: ligase	Chain: B: PDB Molecule: probable ubiquitin fold modifier conjugating enzyme;	PDBTitle: ubiquitin fold modifier conjugating enzyme from leishmania major2 (probable)	#N/A	MG592529.1_prot_AUR91513.1_71_[locus_tag=NVP1161O_071]_[protein=hypothetical_protein]_[protein_id=AUR91513.1]_[location=51305..51814]_[gbkey=CDS]
AUR91513.1	PDB header: transferase/protein binding Chain: B: PDB Molecule: protein sip2; PDBTitle: crystal structure of the heterotrimer core of the s. cerevisiae ampk2 homolog snf1	c2qlvB_.6.pdb	33f4bdf571a4df5f	6	0.313	13	41	81	2.6	PDB header: transferase/protein binding	Chain: B: PDB Molecule: protein sip2;	PDBTitle: crystal structure of the heterotrimer core of the s. cerevisiae ampk2 homolog snf1	#N/A	MG592529.1_prot_AUR91513.1_71_[locus_tag=NVP1161O_071]_[protein=hypothetical_protein]_[protein_id=AUR91513.1]_[location=51305..51814]_[gbkey=CDS]
AUR91513.1	PDB header: oxidoreductase Chain: B: PDB Molecule: cytochrome cd1 nitrite reductase; PDBTitle: cytochrome cd1 nitrite reductase, y25s mutant, oxidised form	c1gq1B_.7.pdb	33f4bdf571a4df5f	7	0.273	9	34	93	1.4	PDB header: oxidoreductase	Chain: B: PDB Molecule: cytochrome cd1 nitrite reductase;	PDBTitle: cytochrome cd1 nitrite reductase, y25s mutant, oxidised form	#N/A	MG592529.1_prot_AUR91513.1_71_[locus_tag=NVP1161O_071]_[protein=hypothetical_protein]_[protein_id=AUR91513.1]_[location=51305..51814]_[gbkey=CDS]
AUR91513.1	PDB header: protein binding Chain: G: PDB Molecule: barnase circular permutant; PDBTitle: a conformationally strained, circular permutant of barnase	c3da7G_.8.pdb	33f4bdf571a4df5f	8	0.272	5	36	80	2.25	PDB header: protein binding	Chain: G: PDB Molecule: barnase circular permutant;	PDBTitle: a conformationally strained, circular permutant of barnase	#N/A	MG592529.1_prot_AUR91513.1_71_[locus_tag=NVP1161O_071]_[protein=hypothetical_protein]_[protein_id=AUR91513.1]_[location=51305..51814]_[gbkey=CDS]
AUR91513.1	PDB header: structural genomics, unknown function Chain: A: PDB Molecule: ufm1-conjugating enzyme 1; PDBTitle: crystal structure of the human ubiquitin fold conjugating2 enzyme 1 (ufc1), northeast structural genomics target hr41	d2in1a1.9.pdb	33f4bdf571a4df5f	9	0.267	23	73	118	2.7	PDB header: structural genomics, unknown function	Chain: A: PDB Molecule: ufm1-conjugating enzyme 1;	PDBTitle: crystal structure of the human ubiquitin fold conjugating2 enzyme 1 (ufc1), northeast structural genomics target hr41	#N/A	MG592529.1_prot_AUR91513.1_71_[locus_tag=NVP1161O_071]_[protein=hypothetical_protein]_[protein_id=AUR91513.1]_[location=51305..51814]_[gbkey=CDS]
AUR91513.1	PDB header: protein transport Chain: A: PDB Molecule: uncharacterized protein; PDBTitle: atomic structure of the xanthomonas citri virb7 globular domain.	c3ov5A_.10.pdb	33f4bdf571a4df5f	10	0.247	29	75	108	1.04	PDB header: protein transport	Chain: A: PDB Molecule: uncharacterized protein;	PDBTitle: atomic structure of the xanthomonas citri virb7 globular domain.	#N/A	MG592529.1_prot_AUR91513.1_71_[locus_tag=NVP1161O_071]_[protein=hypothetical_protein]_[protein_id=AUR91513.1]_[location=51305..51814]_[gbkey=CDS]
AUR91513.1	PDB header: structural protein Chain: A: PDB Molecule: serine/threonine-protein kinase plk4; PDBTitle: pb3 domain of drosophila melanogaster plk4 (sak)	c5lhxA_.11.pdb	33f4bdf571a4df5f	11	0.239	9	44	78	1.53	PDB header: structural protein	Chain: A: PDB Molecule: serine/threonine-protein kinase plk4;	PDBTitle: pb3 domain of drosophila melanogaster plk4 (sak)	#N/A	MG592529.1_prot_AUR91513.1_71_[locus_tag=NVP1161O_071]_[protein=hypothetical_protein]_[protein_id=AUR91513.1]_[location=51305..51814]_[gbkey=CDS]
AUR91513.1	PDB header: hydrolase/transferase Chain: G: PDB Molecule: exosome complex exonuclease rrp40; PDBTitle: structure of the human rna exosome composed of rrp41, rrp45,2 rrp46, rrp43, mtr3, rrp42, csl4, rrp4, and rrp40	d2nn6g3.12.pdb	33f4bdf571a4df5f	12	0.221	14	28	55	3.35	PDB header: hydrolase/transferase	Chain: G: PDB Molecule: exosome complex exonuclease rrp40;	PDBTitle: structure of the human rna exosome composed of rrp41, rrp45,2 rrp46, rrp43, mtr3, rrp42, csl4, rrp4, and rrp40	#N/A	MG592529.1_prot_AUR91513.1_71_[locus_tag=NVP1161O_071]_[protein=hypothetical_protein]_[protein_id=AUR91513.1]_[location=51305..51814]_[gbkey=CDS]
AUR91513.1	PDB header: transferase Chain: B: PDB Molecule: serine/threonine-protein kinase pkni; PDBTitle: monomer form of m.tuberculosis pkni sensor domain	c5xlmB_.13.pdb	33f4bdf571a4df5f	13	0.184	8	51	87	2.2000000000000002	PDB header: transferase	Chain: B: PDB Molecule: serine/threonine-protein kinase pkni;	PDBTitle: monomer form of m.tuberculosis pkni sensor domain	#N/A	MG592529.1_prot_AUR91513.1_71_[locus_tag=NVP1161O_071]_[protein=hypothetical_protein]_[protein_id=AUR91513.1]_[location=51305..51814]_[gbkey=CDS]
AUR91513.1	PDB header: hydrolase Chain: A: PDB Molecule: putative cytoplasmic protein; PDBTitle: crystal structure of the type vi semet effector-immunity complex tae3-2 tai3 from ralstonia pickettii	c4hzbA_.14.pdb	33f4bdf571a4df5f	14	0.18	13	85	100	2.6	PDB header: hydrolase	Chain: A: PDB Molecule: putative cytoplasmic protein;	PDBTitle: crystal structure of the type vi semet effector-immunity complex tae3-2 tai3 from ralstonia pickettii	#N/A	MG592529.1_prot_AUR91513.1_71_[locus_tag=NVP1161O_071]_[protein=hypothetical_protein]_[protein_id=AUR91513.1]_[location=51305..51814]_[gbkey=CDS]
AUR91513.1	PDB header: transferase Chain: A: PDB Molecule: leucyl/phenylalanyl-trna-protein transferase; PDBTitle: crystal structure of leucyl/phenylalanyl-trna protein2 transferase from escherichia coli	c2cxaA_.15.pdb	33f4bdf571a4df5f	15	0.18	13	102	163	1.6	PDB header: transferase	Chain: A: PDB Molecule: leucyl/phenylalanyl-trna-protein transferase;	PDBTitle: crystal structure of leucyl/phenylalanyl-trna protein2 transferase from escherichia coli	#N/A	MG592529.1_prot_AUR91513.1_71_[locus_tag=NVP1161O_071]_[protein=hypothetical_protein]_[protein_id=AUR91513.1]_[location=51305..51814]_[gbkey=CDS]
AUR91513.1	PDB header: transferase Chain: A: PDB Molecule: leucyl/phenylalanyl-trna-protein transferase; PDBTitle: crystal structure of leucyl/phenylalanyl-trna protein2 transferase from escherichia coli	d2cxaa1.16.pdb	33f4bdf571a4df5f	16	0.18	13	102	163	1.6	PDB header: transferase	Chain: A: PDB Molecule: leucyl/phenylalanyl-trna-protein transferase;	PDBTitle: crystal structure of leucyl/phenylalanyl-trna protein2 transferase from escherichia coli	#N/A	MG592529.1_prot_AUR91513.1_71_[locus_tag=NVP1161O_071]_[protein=hypothetical_protein]_[protein_id=AUR91513.1]_[location=51305..51814]_[gbkey=CDS]
AUR91513.1	PDB header: structural protein Chain: E: PDB Molecule: tail spike protein gp49; PDBTitle: crystal structure of the tailspike protein gp49 from pseudomonas phage2 lka1	c4ru4E_.17.pdb	33f4bdf571a4df5f	17	0.158	14	48	89	1.9	PDB header: structural protein	Chain: E: PDB Molecule: tail spike protein gp49;	PDBTitle: crystal structure of the tailspike protein gp49 from pseudomonas phage2 lka1	#N/A	MG592529.1_prot_AUR91513.1_71_[locus_tag=NVP1161O_071]_[protein=hypothetical_protein]_[protein_id=AUR91513.1]_[location=51305..51814]_[gbkey=CDS]
AUR91513.1	PDB header: membrane protein Chain: A: PDB Molecule: prion protein; PDBTitle: solution structure of xenopus leavis prion protein	d1xu0a_.18.pdb	33f4bdf571a4df5f	18	0.153	13	15	37	UNK	PDB header: membrane protein	Chain: A: PDB Molecule: prion protein;	PDBTitle: solution structure of xenopus leavis prion protein	#N/A	MG592529.1_prot_AUR91513.1_71_[locus_tag=NVP1161O_071]_[protein=hypothetical_protein]_[protein_id=AUR91513.1]_[location=51305..51814]_[gbkey=CDS]
AUR91513.1	PDB header: membrane protein Chain: A: PDB Molecule: prion protein; PDBTitle: solution structure of xenopus leavis prion protein	c1xu0A_.19.pdb	33f4bdf571a4df5f	19	0.153	13	15	37	UNK	PDB header: membrane protein	Chain: A: PDB Molecule: prion protein;	PDBTitle: solution structure of xenopus leavis prion protein	#N/A	MG592529.1_prot_AUR91513.1_71_[locus_tag=NVP1161O_071]_[protein=hypothetical_protein]_[protein_id=AUR91513.1]_[location=51305..51814]_[gbkey=CDS]
AUR91513.1	PDB header: rna-binding protein Chain: A: PDB Molecule: exosome complex exonuclease rrp40; PDBTitle: structure of the n-terminal deletion of yeast exosome2 component rrp40	d2ja9a2.20.pdb	33f4bdf571a4df5f	20	0.151	11	29	55	2.2000000000000002	PDB header: rna-binding protein	Chain: A: PDB Molecule: exosome complex exonuclease rrp40;	PDBTitle: structure of the n-terminal deletion of yeast exosome2 component rrp40	#N/A	MG592529.1_prot_AUR91513.1_71_[locus_tag=NVP1161O_071]_[protein=hypothetical_protein]_[protein_id=AUR91513.1]_[location=51305..51814]_[gbkey=CDS]
Description	Template Info	Template/Model	Job ID	Rank	#N/A	Sequence ID	Qstart	Qend	Resolution	Template Info	#N/A	#N/A	#N/A	# Job Description
AUR91527.1	PDB header: transferase/electron transport/dna Chain: A: PDB Molecule: dna polymerase; PDBTitle: t7 dna polymerase ternary complex with 8 oxo guanosine and ddctp at2 the insertion site	c1tk0A_.1.pdb	c82b9df0bcef4459	1	1	22	17	748	2.2999999999999998	PDB header: transferase/electron transport/dna	Chain: A: PDB Molecule: dna polymerase;	PDBTitle: t7 dna polymerase ternary complex with 8 oxo guanosine and ddctp at2 the insertion site	#N/A	MG592529.1_prot_AUR91527.1_85_[locus_tag=NVP1161O_085]_[protein=coil_containing_protein]_[protein_id=AUR91527.1]_[location=complement(57630..59879)]_[gbkey=CDS]
AUR91527.1	PDB header: transferase/dna Chain: A: PDB Molecule: dna polymerase i; PDBTitle: cytosine-thymine mismatch at the polymerase active site	c1njzA_.2.pdb	c82b9df0bcef4459	2	1	19	18	748	2	PDB header: transferase/dna	Chain: A: PDB Molecule: dna polymerase i;	PDBTitle: cytosine-thymine mismatch at the polymerase active site	#N/A	MG592529.1_prot_AUR91527.1_85_[locus_tag=NVP1161O_085]_[protein=coil_containing_protein]_[protein_id=AUR91527.1]_[location=complement(57630..59879)]_[gbkey=CDS]
AUR91527.1	PDB header: transferase/dna Chain: A: PDB Molecule: protein (large fragment of dna polymerase i); PDBTitle: binary complex of the large fragment of dna polymerase i2 from t. aquaticus bound to a primer/template dna	c4ktqA_.3.pdb	c82b9df0bcef4459	3	1	22	104	748	2.5	PDB header: transferase/dna	Chain: A: PDB Molecule: protein (large fragment of dna polymerase i);	PDBTitle: binary complex of the large fragment of dna polymerase i2 from t. aquaticus bound to a primer/template dna	#N/A	MG592529.1_prot_AUR91527.1_85_[locus_tag=NVP1161O_085]_[protein=coil_containing_protein]_[protein_id=AUR91527.1]_[location=complement(57630..59879)]_[gbkey=CDS]
AUR91527.1	PDB header: transferase/dna Chain: A: PDB Molecule: dna polymerase nu; PDBTitle: binary complex of human polymerase nu and dna with the finger domain2 ajar	c4xviA_.4.pdb	c82b9df0bcef4459	4	1	19	19	748	3.1	PDB header: transferase/dna	Chain: A: PDB Molecule: dna polymerase nu;	PDBTitle: binary complex of human polymerase nu and dna with the finger domain2 ajar	#N/A	MG592529.1_prot_AUR91527.1_85_[locus_tag=NVP1161O_085]_[protein=coil_containing_protein]_[protein_id=AUR91527.1]_[location=complement(57630..59879)]_[gbkey=CDS]
AUR91527.1	PDB header: transferase/dna Chain: A: PDB Molecule: protein (dna polymerase i); PDBTitle: klenow fragment with normal substrate and zinc only	c2kzzA_.5.pdb	c82b9df0bcef4459	5	1	25	17	748	2.25	PDB header: transferase/dna	Chain: A: PDB Molecule: protein (dna polymerase i);	PDBTitle: klenow fragment with normal substrate and zinc only	#N/A	MG592529.1_prot_AUR91527.1_85_[locus_tag=NVP1161O_085]_[protein=coil_containing_protein]_[protein_id=AUR91527.1]_[location=complement(57630..59879)]_[gbkey=CDS]
AUR91527.1	PDB header: transferase/dna Chain: B: PDB Molecule: dna polymerase theta; PDBTitle: ternary complex of human dna polymerase theta c-terminal domain2 binding ddatp opposite a tetrahydrofuran ap site analog	c4x0pB_.6.pdb	c82b9df0bcef4459	6	1	16	6	747	3.91	PDB header: transferase/dna	Chain: B: PDB Molecule: dna polymerase theta;	PDBTitle: ternary complex of human dna polymerase theta c-terminal domain2 binding ddatp opposite a tetrahydrofuran ap site analog	#N/A	MG592529.1_prot_AUR91527.1_85_[locus_tag=NVP1161O_085]_[protein=coil_containing_protein]_[protein_id=AUR91527.1]_[location=complement(57630..59879)]_[gbkey=CDS]
AUR91527.1	PDB header: transferase Chain: A: PDB Molecule: protein (dna polymerase i); PDBTitle: crystal structure of taq dna-polymerase shows a new orientation for2 the structure-specific nuclease domain	c1cmwA_.7.pdb	c82b9df0bcef4459	7	1	23	108	747	2.6	PDB header: transferase	Chain: A: PDB Molecule: protein (dna polymerase i);	PDBTitle: crystal structure of taq dna-polymerase shows a new orientation for2 the structure-specific nuclease domain	#N/A	MG592529.1_prot_AUR91527.1_85_[locus_tag=NVP1161O_085]_[protein=coil_containing_protein]_[protein_id=AUR91527.1]_[location=complement(57630..59879)]_[gbkey=CDS]
AUR91527.1	PDB header: transferase Chain: B: PDB Molecule: prex dna polymerase; PDBTitle: c-terminal his tagged appol exonuclease mutant	c5dkuB_.8.pdb	c82b9df0bcef4459	8	1	22	19	748	2.9	PDB header: transferase	Chain: B: PDB Molecule: prex dna polymerase;	PDBTitle: c-terminal his tagged appol exonuclease mutant	#N/A	MG592529.1_prot_AUR91527.1_85_[locus_tag=NVP1161O_085]_[protein=coil_containing_protein]_[protein_id=AUR91527.1]_[location=complement(57630..59879)]_[gbkey=CDS]
AUR91527.1	PDB header: transferase/electron transport/dna Chain: A: PDB Molecule: dna polymerase; PDBTitle: t7 dna polymerase in complex with an n-2-2 acetylaminofluorene-adducted dna	d1x9ma2.9.pdb	c82b9df0bcef4459	9	1	22	215	748	2.1	PDB header: transferase/electron transport/dna	Chain: A: PDB Molecule: dna polymerase;	PDBTitle: t7 dna polymerase in complex with an n-2-2 acetylaminofluorene-adducted dna	#N/A	MG592529.1_prot_AUR91527.1_85_[locus_tag=NVP1161O_085]_[protein=coil_containing_protein]_[protein_id=AUR91527.1]_[location=complement(57630..59879)]_[gbkey=CDS]
AUR91527.1	PDB header: transferase/dna Chain: A: PDB Molecule: dna polymerase i; PDBTitle: ddttp-trapped closed ternary complex of the large fragment2 of dna polymerase i from thermus aquaticus	d1qtma2.10.pdb	c82b9df0bcef4459	10	1	25	213	748	2.2999999999999998	PDB header: transferase/dna	Chain: A: PDB Molecule: dna polymerase i;	PDBTitle: ddttp-trapped closed ternary complex of the large fragment2 of dna polymerase i from thermus aquaticus	#N/A	MG592529.1_prot_AUR91527.1_85_[locus_tag=NVP1161O_085]_[protein=coil_containing_protein]_[protein_id=AUR91527.1]_[location=complement(57630..59879)]_[gbkey=CDS]
AUR91527.1	PDB header: transferase/dna Chain: A: PDB Molecule: dna polymerase i; PDBTitle: t:o6-methyl-guanine in the polymerase-2 basepair position	d2hhva2.11.pdb	c82b9df0bcef4459	11	1	23	216	748	1.55	PDB header: transferase/dna	Chain: A: PDB Molecule: dna polymerase i;	PDBTitle: t:o6-methyl-guanine in the polymerase-2 basepair position	#N/A	MG592529.1_prot_AUR91527.1_85_[locus_tag=NVP1161O_085]_[protein=coil_containing_protein]_[protein_id=AUR91527.1]_[location=complement(57630..59879)]_[gbkey=CDS]
AUR91527.1	PDB header: transferase/dna Chain: A: PDB Molecule: protein (dna polymerase i klenow fragment PDBTitle: dna polymerase i klenow fragment (e.c.2.7.7.7) mutant/dna2 complex	d1kfsa2.12.pdb	c82b9df0bcef4459	12	1	26	213	748	2.1	PDB header: transferase/dna	Chain: A: PDB Molecule: protein (dna polymerase i klenow fragment	PDBTitle: dna polymerase i klenow fragment (e.c.2.7.7.7) mutant/dna2 complex	#N/A	MG592529.1_prot_AUR91527.1_85_[locus_tag=NVP1161O_085]_[protein=coil_containing_protein]_[protein_id=AUR91527.1]_[location=complement(57630..59879)]_[gbkey=CDS]
AUR91527.1	PDB header: dna binding protein/dna Chain: A: PDB Molecule: dna polymerase subunit gamma-1; PDBTitle: structural basis for processivity and antiviral drug toxicity in human2 mitochondrial dna replicase	c4ztuA_.13.pdb	c82b9df0bcef4459	13	1	15	100	748	3.3	PDB header: dna binding protein/dna	Chain: A: PDB Molecule: dna polymerase subunit gamma-1;	PDBTitle: structural basis for processivity and antiviral drug toxicity in human2 mitochondrial dna replicase	#N/A	MG592529.1_prot_AUR91527.1_85_[locus_tag=NVP1161O_085]_[protein=coil_containing_protein]_[protein_id=AUR91527.1]_[location=complement(57630..59879)]_[gbkey=CDS]
AUR91527.1	PDB header: transferase Chain: D: PDB Molecule: dna polymerase subunit gamma-1; PDBTitle: crystal structure of human mitochondrial dna polymerase holoenzyme	c3ikmD_.14.pdb	c82b9df0bcef4459	14	1	18	99	740	3.24	PDB header: transferase	Chain: D: PDB Molecule: dna polymerase subunit gamma-1;	PDBTitle: crystal structure of human mitochondrial dna polymerase holoenzyme	#N/A	MG592529.1_prot_AUR91527.1_85_[locus_tag=NVP1161O_085]_[protein=coil_containing_protein]_[protein_id=AUR91527.1]_[location=complement(57630..59879)]_[gbkey=CDS]
AUR91527.1	PDB header: transferase/electron transport/dna Chain: A: PDB Molecule: dna polymerase; PDBTitle: t7 dna polymerase in complex with an n-2-2 acetylaminofluorene-adducted dna	d1x9ma1.15.pdb	c82b9df0bcef4459	15	0.999	23	17	231	2.1	PDB header: transferase/electron transport/dna	Chain: A: PDB Molecule: dna polymerase;	PDBTitle: t7 dna polymerase in complex with an n-2-2 acetylaminofluorene-adducted dna	#N/A	MG592529.1_prot_AUR91527.1_85_[locus_tag=NVP1161O_085]_[protein=coil_containing_protein]_[protein_id=AUR91527.1]_[location=complement(57630..59879)]_[gbkey=CDS]
AUR91527.1	PDB header: hydrolase,translation Chain: A: PDB Molecule: ribonuclease d; PDBTitle: crystal structure of escherichia coli rnase d, an2 exoribonuclease involved in structured rna processing	c1yt3A_.16.pdb	c82b9df0bcef4459	16	0.994	18	16	644	1.6	PDB header: hydrolase,translation	Chain: A: PDB Molecule: ribonuclease d;	PDBTitle: crystal structure of escherichia coli rnase d, an2 exoribonuclease involved in structured rna processing	#N/A	MG592529.1_prot_AUR91527.1_85_[locus_tag=NVP1161O_085]_[protein=coil_containing_protein]_[protein_id=AUR91527.1]_[location=complement(57630..59879)]_[gbkey=CDS]
AUR91527.1	PDB header: transferase/dna Chain: A: PDB Molecule: protein (dna polymerase i klenow fragment PDBTitle: dna polymerase i klenow fragment (e.c.2.7.7.7) mutant/dna2 complex	d1kfsa1.17.pdb	c82b9df0bcef4459	17	0.984	16	16	204	2.1	PDB header: transferase/dna	Chain: A: PDB Molecule: protein (dna polymerase i klenow fragment	PDBTitle: dna polymerase i klenow fragment (e.c.2.7.7.7) mutant/dna2 complex	#N/A	MG592529.1_prot_AUR91527.1_85_[locus_tag=NVP1161O_085]_[protein=coil_containing_protein]_[protein_id=AUR91527.1]_[location=complement(57630..59879)]_[gbkey=CDS]
AUR91527.1	PDB header: hydrolase Chain: A: PDB Molecule: exonuclease i; PDBTitle: structural and biochemical studies of a moderately thermophilic2 exonuclease i from methylocaldum szegediense	c4rg8A_.18.pdb	c82b9df0bcef4459	18	0.984	18	17	219	2.12	PDB header: hydrolase	Chain: A: PDB Molecule: exonuclease i;	PDBTitle: structural and biochemical studies of a moderately thermophilic2 exonuclease i from methylocaldum szegediense	#N/A	MG592529.1_prot_AUR91527.1_85_[locus_tag=NVP1161O_085]_[protein=coil_containing_protein]_[protein_id=AUR91527.1]_[location=complement(57630..59879)]_[gbkey=CDS]
AUR91527.1	PDB header: hydrolase/rna Chain: K: PDB Molecule: exosome complex exonuclease rrp6; PDBTitle: structure of a 12-subunit nuclear exosome complex bound to structured2 rna	c5c0xK_.19.pdb	c82b9df0bcef4459	19	0.982	20	19	260	3.81	PDB header: hydrolase/rna	Chain: K: PDB Molecule: exosome complex exonuclease rrp6;	PDBTitle: structure of a 12-subunit nuclear exosome complex bound to structured2 rna	#N/A	MG592529.1_prot_AUR91527.1_85_[locus_tag=NVP1161O_085]_[protein=coil_containing_protein]_[protein_id=AUR91527.1]_[location=complement(57630..59879)]_[gbkey=CDS]
AUR91527.1	PDB header: hydrolase Chain: A: PDB Molecule: exodeoxyribonuclease i; PDBTitle: product bound structure of exonuclease i at 1.5 angstrom resolution	d2qxfa1.20.pdb	c82b9df0bcef4459	20	0.981	16	17	219	1.5	PDB header: hydrolase	Chain: A: PDB Molecule: exodeoxyribonuclease i;	PDBTitle: product bound structure of exonuclease i at 1.5 angstrom resolution	#N/A	MG592529.1_prot_AUR91527.1_85_[locus_tag=NVP1161O_085]_[protein=coil_containing_protein]_[protein_id=AUR91527.1]_[location=complement(57630..59879)]_[gbkey=CDS]
Description	Template Info	Template/Model	Job ID	Rank	#N/A	Sequence ID	Qstart	Qend	Resolution	Template Info	#N/A	#N/A	#N/A	# Job Description
AUR91457.1	PDB header: structural genomics, unknown function Chain: A: PDB Molecule: putative capsid protein of prophage; PDBTitle: crystal structure of the putative capsid protein of prophage (e.coli2 cft073)	c3bqwA_.1.pdb	f35ae276e5cb2a9f	1	1	8	7	333	2.2000000000000002	PDB header: structural genomics, unknown function	Chain: A: PDB Molecule: putative capsid protein of prophage;	PDBTitle: crystal structure of the putative capsid protein of prophage (e.coli2 cft073)	#N/A	MG592529.1_prot_AUR91457.1_15_[locus_tag=NVP1161O_015]_[protein=major_capsid_protein_E]_[protein_id=AUR91457.1]_[location=10685..11692]_[gbkey=CDS]
AUR91457.1	PDB header: viral protein Chain: A: PDB Molecule: phage-related protein; PDBTitle: crystal structure of a phage-related protein (bb3626) from bordetella2 bronchiseptica rb50 at 2.05 a resolution	c3bjqA_.2.pdb	f35ae276e5cb2a9f	2	0.97	14	22	233	2.0499999999999998	PDB header: viral protein	Chain: A: PDB Molecule: phage-related protein;	PDBTitle: crystal structure of a phage-related protein (bb3626) from bordetella2 bronchiseptica rb50 at 2.05 a resolution	#N/A	MG592529.1_prot_AUR91457.1_15_[locus_tag=NVP1161O_015]_[protein=major_capsid_protein_E]_[protein_id=AUR91457.1]_[location=10685..11692]_[gbkey=CDS]
AUR91457.1	PDB header: viral protein Chain: A: PDB Molecule: head vertex protein gp24; PDBTitle: bacteriophage t4 capsid vertex protein gp24	c1yueA_.3.pdb	f35ae276e5cb2a9f	3	0.566	13	86	214	2.9	PDB header: viral protein	Chain: A: PDB Molecule: head vertex protein gp24;	PDBTitle: bacteriophage t4 capsid vertex protein gp24	#N/A	MG592529.1_prot_AUR91457.1_15_[locus_tag=NVP1161O_015]_[protein=major_capsid_protein_E]_[protein_id=AUR91457.1]_[location=10685..11692]_[gbkey=CDS]
AUR91457.1	PDB header: cell cycle Chain: C: PDB Molecule: cell cycle protein gpsb; PDBTitle: b. subtilis gpsb n-terminal domain	c4ug3C_.4.pdb	f35ae276e5cb2a9f	4	0.333	9	90	135	2.8	PDB header: cell cycle	Chain: C: PDB Molecule: cell cycle protein gpsb;	PDBTitle: b. subtilis gpsb n-terminal domain	#N/A	MG592529.1_prot_AUR91457.1_15_[locus_tag=NVP1161O_015]_[protein=major_capsid_protein_E]_[protein_id=AUR91457.1]_[location=10685..11692]_[gbkey=CDS]
AUR91457.1	PDB header: cell cycle Chain: A: PDB Molecule: cell cycle protein gpsb; PDBTitle: gpsb n-terminal domain	c4ug1A_.5.pdb	f35ae276e5cb2a9f	5	0.191	11	91	137	1.6	PDB header: cell cycle	Chain: A: PDB Molecule: cell cycle protein gpsb;	PDBTitle: gpsb n-terminal domain	#N/A	MG592529.1_prot_AUR91457.1_15_[locus_tag=NVP1161O_015]_[protein=major_capsid_protein_E]_[protein_id=AUR91457.1]_[location=10685..11692]_[gbkey=CDS]
AUR91457.1	PDB header: viral protein/immune system Chain: D: PDB Molecule: envelope glycoprotein ul130; PDBTitle: crystal structure of hcmv pentamer in complex with neutralizing2 antibody 9i6	c5vodD_.6.pdb	f35ae276e5cb2a9f	6	0.176	31	316	328	5.9	PDB header: viral protein/immune system	Chain: D: PDB Molecule: envelope glycoprotein ul130;	PDBTitle: crystal structure of hcmv pentamer in complex with neutralizing2 antibody 9i6	#N/A	MG592529.1_prot_AUR91457.1_15_[locus_tag=NVP1161O_015]_[protein=major_capsid_protein_E]_[protein_id=AUR91457.1]_[location=10685..11692]_[gbkey=CDS]
AUR91457.1	PDB header: ribosome Chain: I: PDB Molecule: mitoribosomal protein us9m, mrps9; PDBTitle: structure of the small subunit of the mammalian mitoribosome	c5aj3i_.7.pdb	f35ae276e5cb2a9f	7	0.163	19	123	149	3.6	PDB header: ribosome	Chain: I: PDB Molecule: mitoribosomal protein us9m, mrps9;	PDBTitle: structure of the small subunit of the mammalian mitoribosome	#N/A	MG592529.1_prot_AUR91457.1_15_[locus_tag=NVP1161O_015]_[protein=major_capsid_protein_E]_[protein_id=AUR91457.1]_[location=10685..11692]_[gbkey=CDS]
AUR91457.1	PDB header: cell cycle Chain: D: PDB Molecule: septum site-determining protein diviva; PDBTitle: diviva n-terminal domain, f17a mutant	c2wukD_.8.pdb	f35ae276e5cb2a9f	8	0.141	17	90	136	1.9	PDB header: cell cycle	Chain: D: PDB Molecule: septum site-determining protein diviva;	PDBTitle: diviva n-terminal domain, f17a mutant	#N/A	MG592529.1_prot_AUR91457.1_15_[locus_tag=NVP1161O_015]_[protein=major_capsid_protein_E]_[protein_id=AUR91457.1]_[location=10685..11692]_[gbkey=CDS]
AUR91457.1	PDB header: structural genomics, unknown function Chain: A: PDB Molecule: conserved hypothetical protein; PDBTitle: crystal structure of protein bt0572 from bacteroides thetaiotaomicron	d2f06a2.9.pdb	f35ae276e5cb2a9f	9	0.139	11	20	47	2.1	PDB header: structural genomics, unknown function	Chain: A: PDB Molecule: conserved hypothetical protein;	PDBTitle: crystal structure of protein bt0572 from bacteroides thetaiotaomicron	#N/A	MG592529.1_prot_AUR91457.1_15_[locus_tag=NVP1161O_015]_[protein=major_capsid_protein_E]_[protein_id=AUR91457.1]_[location=10685..11692]_[gbkey=CDS]
AUR91457.1	PDB header: transport protein Chain: A: PDB Molecule: dynein light chain 1, cytoplasmic; PDBTitle: crystal structure of dynein light chain lc8 in complex with2 a peptide derived from swallow	d3e2ba1.10.pdb	f35ae276e5cb2a9f	10	0.132	15	184	210	2	PDB header: transport protein	Chain: A: PDB Molecule: dynein light chain 1, cytoplasmic;	PDBTitle: crystal structure of dynein light chain lc8 in complex with2 a peptide derived from swallow	#N/A	MG592529.1_prot_AUR91457.1_15_[locus_tag=NVP1161O_015]_[protein=major_capsid_protein_E]_[protein_id=AUR91457.1]_[location=10685..11692]_[gbkey=CDS]
AUR91457.1	PDB header: hormone Chain: B: PDB Molecule: relaxin-3; PDBTitle: r3/i5 relaxin chimera	c2k1vB_.11.pdb	f35ae276e5cb2a9f	11	0.131	9	205	215	UNK	PDB header: hormone	Chain: B: PDB Molecule: relaxin-3;	PDBTitle: r3/i5 relaxin chimera	#N/A	MG592529.1_prot_AUR91457.1_15_[locus_tag=NVP1161O_015]_[protein=major_capsid_protein_E]_[protein_id=AUR91457.1]_[location=10685..11692]_[gbkey=CDS]
AUR91457.1	PDB header: transferase Chain: B: PDB Molecule: hydroxymethylpyrimidine/phosphomethylpyrimidine kinase PDBTitle: structure of trifunctional thi20 from yeast	c3rm5B_.12.pdb	f35ae276e5cb2a9f	12	0.129	18	190	229	2.68	PDB header: transferase	Chain: B: PDB Molecule: hydroxymethylpyrimidine/phosphomethylpyrimidine kinase	PDBTitle: structure of trifunctional thi20 from yeast	#N/A	MG592529.1_prot_AUR91457.1_15_[locus_tag=NVP1161O_015]_[protein=major_capsid_protein_E]_[protein_id=AUR91457.1]_[location=10685..11692]_[gbkey=CDS]
AUR91457.1	PDB header: structural protein/transport protein Chain: C: PDB Molecule: dynein light chain 1, cytoplasmic; PDBTitle: the structure of a yeast dyn2-nup159 complex and the molecular basis2 for the dynein light chain - nuclear pore interaction	c4ds1C_.13.pdb	f35ae276e5cb2a9f	13	0.129	15	184	210	1.85	PDB header: structural protein/transport protein	Chain: C: PDB Molecule: dynein light chain 1, cytoplasmic;	PDBTitle: the structure of a yeast dyn2-nup159 complex and the molecular basis2 for the dynein light chain - nuclear pore interaction	#N/A	MG592529.1_prot_AUR91457.1_15_[locus_tag=NVP1161O_015]_[protein=major_capsid_protein_E]_[protein_id=AUR91457.1]_[location=10685..11692]_[gbkey=CDS]
AUR91457.1	PDB header: oxidoreductase/oxidoreductase inhibitor Chain: A: PDB Molecule: protein inhibitor of neuronal nitric oxide PDBTitle: structure of the human pin/lc8 dimer with a bound peptide	d1cmia_.14.pdb	f35ae276e5cb2a9f	14	0.122	15	184	210	2.5	PDB header: oxidoreductase/oxidoreductase inhibitor	Chain: A: PDB Molecule: protein inhibitor of neuronal nitric oxide	PDBTitle: structure of the human pin/lc8 dimer with a bound peptide	#N/A	MG592529.1_prot_AUR91457.1_15_[locus_tag=NVP1161O_015]_[protein=major_capsid_protein_E]_[protein_id=AUR91457.1]_[location=10685..11692]_[gbkey=CDS]
AUR91457.1	PDB header: transferase Chain: A: PDB Molecule: pyruvate dehydrogenase kinase, isozyme 2; PDBTitle: pyruvate dehydrogenase kinase, isozyme 2, containing adp	d1jm6a1.15.pdb	f35ae276e5cb2a9f	15	0.111	9	83	140	2.5	PDB header: transferase	Chain: A: PDB Molecule: pyruvate dehydrogenase kinase, isozyme 2;	PDBTitle: pyruvate dehydrogenase kinase, isozyme 2, containing adp	#N/A	MG592529.1_prot_AUR91457.1_15_[locus_tag=NVP1161O_015]_[protein=major_capsid_protein_E]_[protein_id=AUR91457.1]_[location=10685..11692]_[gbkey=CDS]
AUR91457.1	PDB header: oxidoreductase Chain: A: PDB Molecule: dissimilatory siroheme-sulfite reductase; PDBTitle: solution structure of pyrobaculum aerophilum dsrc/gamma2 subunit of dissimilatory sulfite reductase	d1ji8a_.16.pdb	f35ae276e5cb2a9f	16	0.092	14	108	168	UNK	PDB header: oxidoreductase	Chain: A: PDB Molecule: dissimilatory siroheme-sulfite reductase;	PDBTitle: solution structure of pyrobaculum aerophilum dsrc/gamma2 subunit of dissimilatory sulfite reductase	#N/A	MG592529.1_prot_AUR91457.1_15_[locus_tag=NVP1161O_015]_[protein=major_capsid_protein_E]_[protein_id=AUR91457.1]_[location=10685..11692]_[gbkey=CDS]
AUR91457.1	PDB header: transferase Chain: A: PDB Molecule: [pyruvate dehydrogenase [lipoamide]] kinase isozyme 3; PDBTitle: crystal structure of the pdk3-l2 complex	d1y8oa1.17.pdb	f35ae276e5cb2a9f	17	0.083	7	83	139	2.48	PDB header: transferase	Chain: A: PDB Molecule: [pyruvate dehydrogenase [lipoamide]] kinase isozyme 3;	PDBTitle: crystal structure of the pdk3-l2 complex	#N/A	MG592529.1_prot_AUR91457.1_15_[locus_tag=NVP1161O_015]_[protein=major_capsid_protein_E]_[protein_id=AUR91457.1]_[location=10685..11692]_[gbkey=CDS]
AUR91457.1	PDB header: unknown function Chain: A: PDB Molecule: ethanolamine utilization protein eutq; PDBTitle: crystal structure of a putative ethanolamine utilization protein q2 (eutq, stm2468) from salmonella typhimurium lt2 at 1.90 a resolution	d2pyta1.18.pdb	f35ae276e5cb2a9f	18	0.08	20	248	287	1.9	PDB header: unknown function	Chain: A: PDB Molecule: ethanolamine utilization protein eutq;	PDBTitle: crystal structure of a putative ethanolamine utilization protein q2 (eutq, stm2468) from salmonella typhimurium lt2 at 1.90 a resolution	#N/A	MG592529.1_prot_AUR91457.1_15_[locus_tag=NVP1161O_015]_[protein=major_capsid_protein_E]_[protein_id=AUR91457.1]_[location=10685..11692]_[gbkey=CDS]
AUR91457.1	PDB header: cell adhesion Chain: A: PDB Molecule: tegumental protein 20.8 kda; PDBTitle: crystal structure of dlc like domain of cstal3 (83-177aa)	c5x2dA_.19.pdb	f35ae276e5cb2a9f	19	0.077	9	183	217	2.6	PDB header: cell adhesion	Chain: A: PDB Molecule: tegumental protein 20.8 kda;	PDBTitle: crystal structure of dlc like domain of cstal3 (83-177aa)	#N/A	MG592529.1_prot_AUR91457.1_15_[locus_tag=NVP1161O_015]_[protein=major_capsid_protein_E]_[protein_id=AUR91457.1]_[location=10685..11692]_[gbkey=CDS]
AUR91457.1	PDB header: cell adhesion Chain: A: PDB Molecule: calcium binding protein; PDBTitle: fasciola hepatica calcium binding protein fhcabp2: structure of the2 dynein light chain-like domain. p6422 native.	c5fx0A_.20.pdb	f35ae276e5cb2a9f	20	0.076	3	183	217	2.2999999999999998	PDB header: cell adhesion	Chain: A: PDB Molecule: calcium binding protein;	PDBTitle: fasciola hepatica calcium binding protein fhcabp2: structure of the2 dynein light chain-like domain. p6422 native.	#N/A	MG592529.1_prot_AUR91457.1_15_[locus_tag=NVP1161O_015]_[protein=major_capsid_protein_E]_[protein_id=AUR91457.1]_[location=10685..11692]_[gbkey=CDS]
Description	Template Info	Template/Model	Job ID	Rank	#N/A	Sequence ID	Qstart	Qend	Resolution	Template Info	#N/A	#N/A	#N/A	# Job Description
AUR91477.1	PDB header: transferase/dna Chain: A: PDB Molecule: protein (dna polymerase i klenow fragment PDBTitle: dna polymerase i klenow fragment (e.c.2.7.7.7) mutant/dna2 complex	d1kfsa2.1.pdb	5cc6a565c66ae20d	1	0.988	17	224	426	2.1	PDB header: transferase/dna	Chain: A: PDB Molecule: protein (dna polymerase i klenow fragment	PDBTitle: dna polymerase i klenow fragment (e.c.2.7.7.7) mutant/dna2 complex	#N/A	MG592529.1_prot_AUR91477.1_35_[locus_tag=NVP1161O_035]_[protein=hypothetical_protein]_[protein_id=AUR91477.1]_[location=complement(23838..25130)]_[gbkey=CDS]
AUR91477.1	PDB header: transferase/dna Chain: A: PDB Molecule: dna polymerase i; PDBTitle: ddttp-trapped closed ternary complex of the large fragment2 of dna polymerase i from thermus aquaticus	d1qtma2.2.pdb	5cc6a565c66ae20d	2	0.987	19	214	426	2.2999999999999998	PDB header: transferase/dna	Chain: A: PDB Molecule: dna polymerase i;	PDBTitle: ddttp-trapped closed ternary complex of the large fragment2 of dna polymerase i from thermus aquaticus	#N/A	MG592529.1_prot_AUR91477.1_35_[locus_tag=NVP1161O_035]_[protein=hypothetical_protein]_[protein_id=AUR91477.1]_[location=complement(23838..25130)]_[gbkey=CDS]
AUR91477.1	PDB header: transferase/dna Chain: A: PDB Molecule: dna polymerase i; PDBTitle: cytosine-thymine mismatch at the polymerase active site	c1njzA_.3.pdb	5cc6a565c66ae20d	3	0.986	20	224	426	2	PDB header: transferase/dna	Chain: A: PDB Molecule: dna polymerase i;	PDBTitle: cytosine-thymine mismatch at the polymerase active site	#N/A	MG592529.1_prot_AUR91477.1_35_[locus_tag=NVP1161O_035]_[protein=hypothetical_protein]_[protein_id=AUR91477.1]_[location=complement(23838..25130)]_[gbkey=CDS]
AUR91477.1	PDB header: transferase Chain: A: PDB Molecule: protein (dna polymerase i); PDBTitle: crystal structure of taq dna-polymerase shows a new orientation for2 the structure-specific nuclease domain	c1cmwA_.4.pdb	5cc6a565c66ae20d	4	0.986	16	223	426	2.6	PDB header: transferase	Chain: A: PDB Molecule: protein (dna polymerase i);	PDBTitle: crystal structure of taq dna-polymerase shows a new orientation for2 the structure-specific nuclease domain	#N/A	MG592529.1_prot_AUR91477.1_35_[locus_tag=NVP1161O_035]_[protein=hypothetical_protein]_[protein_id=AUR91477.1]_[location=complement(23838..25130)]_[gbkey=CDS]
AUR91477.1	PDB header: transferase/dna Chain: A: PDB Molecule: protein (dna polymerase i); PDBTitle: klenow fragment with normal substrate and zinc only	c2kzzA_.5.pdb	5cc6a565c66ae20d	5	0.986	17	214	426	2.25	PDB header: transferase/dna	Chain: A: PDB Molecule: protein (dna polymerase i);	PDBTitle: klenow fragment with normal substrate and zinc only	#N/A	MG592529.1_prot_AUR91477.1_35_[locus_tag=NVP1161O_035]_[protein=hypothetical_protein]_[protein_id=AUR91477.1]_[location=complement(23838..25130)]_[gbkey=CDS]
AUR91477.1	PDB header: transferase/dna Chain: A: PDB Molecule: protein (large fragment of dna polymerase i); PDBTitle: binary complex of the large fragment of dna polymerase i2 from t. aquaticus bound to a primer/template dna	c4ktqA_.6.pdb	5cc6a565c66ae20d	6	0.985	18	214	426	2.5	PDB header: transferase/dna	Chain: A: PDB Molecule: protein (large fragment of dna polymerase i);	PDBTitle: binary complex of the large fragment of dna polymerase i2 from t. aquaticus bound to a primer/template dna	#N/A	MG592529.1_prot_AUR91477.1_35_[locus_tag=NVP1161O_035]_[protein=hypothetical_protein]_[protein_id=AUR91477.1]_[location=complement(23838..25130)]_[gbkey=CDS]
AUR91477.1	PDB header: transferase/dna Chain: A: PDB Molecule: dna polymerase i; PDBTitle: t:o6-methyl-guanine in the polymerase-2 basepair position	d2hhva2.7.pdb	5cc6a565c66ae20d	7	0.985	17	214	426	1.55	PDB header: transferase/dna	Chain: A: PDB Molecule: dna polymerase i;	PDBTitle: t:o6-methyl-guanine in the polymerase-2 basepair position	#N/A	MG592529.1_prot_AUR91477.1_35_[locus_tag=NVP1161O_035]_[protein=hypothetical_protein]_[protein_id=AUR91477.1]_[location=complement(23838..25130)]_[gbkey=CDS]
AUR91477.1	PDB header: transferase Chain: B: PDB Molecule: prex dna polymerase; PDBTitle: c-terminal his tagged appol exonuclease mutant	c5dkuB_.8.pdb	5cc6a565c66ae20d	8	0.985	17	214	426	2.9	PDB header: transferase	Chain: B: PDB Molecule: prex dna polymerase;	PDBTitle: c-terminal his tagged appol exonuclease mutant	#N/A	MG592529.1_prot_AUR91477.1_35_[locus_tag=NVP1161O_035]_[protein=hypothetical_protein]_[protein_id=AUR91477.1]_[location=complement(23838..25130)]_[gbkey=CDS]
AUR91477.1	PDB header: transferase/dna Chain: A: PDB Molecule: dna polymerase nu; PDBTitle: binary complex of human polymerase nu and dna with the finger domain2 ajar	c4xviA_.9.pdb	5cc6a565c66ae20d	9	0.984	17	222	426	3.1	PDB header: transferase/dna	Chain: A: PDB Molecule: dna polymerase nu;	PDBTitle: binary complex of human polymerase nu and dna with the finger domain2 ajar	#N/A	MG592529.1_prot_AUR91477.1_35_[locus_tag=NVP1161O_035]_[protein=hypothetical_protein]_[protein_id=AUR91477.1]_[location=complement(23838..25130)]_[gbkey=CDS]
AUR91477.1	PDB header: transferase/electron transport/dna Chain: A: PDB Molecule: dna polymerase; PDBTitle: t7 dna polymerase in complex with an n-2-2 acetylaminofluorene-adducted dna	d1x9ma2.10.pdb	5cc6a565c66ae20d	10	0.983	17	214	426	2.1	PDB header: transferase/electron transport/dna	Chain: A: PDB Molecule: dna polymerase;	PDBTitle: t7 dna polymerase in complex with an n-2-2 acetylaminofluorene-adducted dna	#N/A	MG592529.1_prot_AUR91477.1_35_[locus_tag=NVP1161O_035]_[protein=hypothetical_protein]_[protein_id=AUR91477.1]_[location=complement(23838..25130)]_[gbkey=CDS]
AUR91477.1	PDB header: transferase/electron transport/dna Chain: A: PDB Molecule: dna polymerase; PDBTitle: t7 dna polymerase ternary complex with 8 oxo guanosine and ddctp at2 the insertion site	c1tk0A_.11.pdb	5cc6a565c66ae20d	11	0.982	17	227	426	2.2999999999999998	PDB header: transferase/electron transport/dna	Chain: A: PDB Molecule: dna polymerase;	PDBTitle: t7 dna polymerase ternary complex with 8 oxo guanosine and ddctp at2 the insertion site	#N/A	MG592529.1_prot_AUR91477.1_35_[locus_tag=NVP1161O_035]_[protein=hypothetical_protein]_[protein_id=AUR91477.1]_[location=complement(23838..25130)]_[gbkey=CDS]
AUR91477.1	PDB header: transferase/dna Chain: B: PDB Molecule: dna polymerase theta; PDBTitle: ternary complex of human dna polymerase theta c-terminal domain2 binding ddatp opposite a tetrahydrofuran ap site analog	c4x0pB_.12.pdb	5cc6a565c66ae20d	12	0.981	19	219	426	3.91	PDB header: transferase/dna	Chain: B: PDB Molecule: dna polymerase theta;	PDBTitle: ternary complex of human dna polymerase theta c-terminal domain2 binding ddatp opposite a tetrahydrofuran ap site analog	#N/A	MG592529.1_prot_AUR91477.1_35_[locus_tag=NVP1161O_035]_[protein=hypothetical_protein]_[protein_id=AUR91477.1]_[location=complement(23838..25130)]_[gbkey=CDS]
AUR91477.1	PDB header: transcription Chain: A: PDB Molecule: dna-directed rna polymerase, mitochondrial; PDBTitle: structure of the human mitochondrial transcription initiation complex2 at the hsp promoter	c6erqA_.13.pdb	5cc6a565c66ae20d	13	0.965	13	369	416	4.5	PDB header: transcription	Chain: A: PDB Molecule: dna-directed rna polymerase, mitochondrial;	PDBTitle: structure of the human mitochondrial transcription initiation complex2 at the hsp promoter	#N/A	MG592529.1_prot_AUR91477.1_35_[locus_tag=NVP1161O_035]_[protein=hypothetical_protein]_[protein_id=AUR91477.1]_[location=complement(23838..25130)]_[gbkey=CDS]
AUR91477.1	PDB header: transcription/dna/rna Chain: B: PDB Molecule: rnap2; PDBTitle: bacteriophage n4 rna polymerase ii elongation complex 2	c6c2pB_.14.pdb	5cc6a565c66ae20d	14	0.962	13	369	416	2.7	PDB header: transcription/dna/rna	Chain: B: PDB Molecule: rnap2;	PDBTitle: bacteriophage n4 rna polymerase ii elongation complex 2	#N/A	MG592529.1_prot_AUR91477.1_35_[locus_tag=NVP1161O_035]_[protein=hypothetical_protein]_[protein_id=AUR91477.1]_[location=complement(23838..25130)]_[gbkey=CDS]
AUR91477.1	PDB header: transcription/dna/rna Chain: D: PDB Molecule: dna-directed rna polymerase; PDBTitle: structural basis for the transition from initiation to2 elongation transcription in t7 rna polymerase	d1mswd_.15.pdb	5cc6a565c66ae20d	15	0.961	2	369	417	2.1	PDB header: transcription/dna/rna	Chain: D: PDB Molecule: dna-directed rna polymerase;	PDBTitle: structural basis for the transition from initiation to2 elongation transcription in t7 rna polymerase	#N/A	MG592529.1_prot_AUR91477.1_35_[locus_tag=NVP1161O_035]_[protein=hypothetical_protein]_[protein_id=AUR91477.1]_[location=complement(23838..25130)]_[gbkey=CDS]
AUR91477.1	PDB header: transferase Chain: A: PDB Molecule: dna-directed rna polymerase, mitochondrial; PDBTitle: crystal structure of human mitochondrial rna polymerase	c3spaA_.16.pdb	5cc6a565c66ae20d	16	0.958	13	369	417	2.5	PDB header: transferase	Chain: A: PDB Molecule: dna-directed rna polymerase, mitochondrial;	PDBTitle: crystal structure of human mitochondrial rna polymerase	#N/A	MG592529.1_prot_AUR91477.1_35_[locus_tag=NVP1161O_035]_[protein=hypothetical_protein]_[protein_id=AUR91477.1]_[location=complement(23838..25130)]_[gbkey=CDS]
AUR91477.1	PDB header: transferase Chain: A: PDB Molecule: dna polymerase; PDBTitle: crystal structure of the herpes simplex virus type 1 dna polymerase	c2gv9A_.17.pdb	5cc6a565c66ae20d	17	0.671	14	251	383	2.68	PDB header: transferase	Chain: A: PDB Molecule: dna polymerase;	PDBTitle: crystal structure of the herpes simplex virus type 1 dna polymerase	#N/A	MG592529.1_prot_AUR91477.1_35_[locus_tag=NVP1161O_035]_[protein=hypothetical_protein]_[protein_id=AUR91477.1]_[location=complement(23838..25130)]_[gbkey=CDS]
AUR91477.1	PDB header: structural genomics, unknown function Chain: A: PDB Molecule: hypothetical protein atu0741; PDBTitle: x-ray crystal structure protein atu0741 from agobacterium tumefaciens.2 northeast structural genomics consortium target atr8.	d1zhva2.18.pdb	5cc6a565c66ae20d	18	0.654	15	373	413	1.5	PDB header: structural genomics, unknown function	Chain: A: PDB Molecule: hypothetical protein atu0741;	PDBTitle: x-ray crystal structure protein atu0741 from agobacterium tumefaciens.2 northeast structural genomics consortium target atr8.	#N/A	MG592529.1_prot_AUR91477.1_35_[locus_tag=NVP1161O_035]_[protein=hypothetical_protein]_[protein_id=AUR91477.1]_[location=complement(23838..25130)]_[gbkey=CDS]
AUR91477.1	PDB header: transferase Chain: A: PDB Molecule: dna polymerase ii; PDBTitle: crystal structure of escherichia coli dna polymerase ii	d1q8ia2.19.pdb	5cc6a565c66ae20d	19	0.585	22	250	267	2	PDB header: transferase	Chain: A: PDB Molecule: dna polymerase ii;	PDBTitle: crystal structure of escherichia coli dna polymerase ii	#N/A	MG592529.1_prot_AUR91477.1_35_[locus_tag=NVP1161O_035]_[protein=hypothetical_protein]_[protein_id=AUR91477.1]_[location=complement(23838..25130)]_[gbkey=CDS]
AUR91477.1	PDB header: transferase Chain: B: PDB Molecule: dna polymerase; PDBTitle: crystal structure of the herpes simplex virus type 1 dna polymerase	c2gv9B_.20.pdb	5cc6a565c66ae20d	20	0.573	14	251	383	2.68	PDB header: transferase	Chain: B: PDB Molecule: dna polymerase;	PDBTitle: crystal structure of the herpes simplex virus type 1 dna polymerase	#N/A	MG592529.1_prot_AUR91477.1_35_[locus_tag=NVP1161O_035]_[protein=hypothetical_protein]_[protein_id=AUR91477.1]_[location=complement(23838..25130)]_[gbkey=CDS]
Description	Template Info	Template/Model	Job ID	Rank	#N/A	Sequence ID	Qstart	Qend	Resolution	Template Info	#N/A	#N/A	#N/A	# Job Description
AUR91500.1	PDB header: transferase Chain: A: PDB Molecule: acetyl-coa carboxylase; PDBTitle: acetyl-coa carboxylase carboxyltransferase domain in2 complex with inhibitor diclofop	d1uyra1.1.pdb	cd2fd92b4eb424f6	1	0.18	33	13	33	2.5	PDB header: transferase	Chain: A: PDB Molecule: acetyl-coa carboxylase;	PDBTitle: acetyl-coa carboxylase carboxyltransferase domain in2 complex with inhibitor diclofop	#N/A	MG592529.1_prot_AUR91500.1_58_[locus_tag=NVP1161O_058]_[protein=hypothetical_protein]_[protein_id=AUR91500.1]_[location=39971..40093]_[gbkey=CDS]
AUR91500.1	PDB header: complex (two transcription factors) Chain: A: PDB Molecule: tfiid tbp associated factor 42; PDBTitle: drosophila tbp associated factors dtafii42/dtafii62 heterotetramer	d1tafa_.2.pdb	cd2fd92b4eb424f6	2	0.162	31	8	39	2	PDB header: complex (two transcription factors)	Chain: A: PDB Molecule: tfiid tbp associated factor 42;	PDBTitle: drosophila tbp associated factors dtafii42/dtafii62 heterotetramer	#N/A	MG592529.1_prot_AUR91500.1_58_[locus_tag=NVP1161O_058]_[protein=hypothetical_protein]_[protein_id=AUR91500.1]_[location=39971..40093]_[gbkey=CDS]
AUR91500.1	PDB header: protein binding Chain: B: PDB Molecule: toxin protein pare-1; PDBTitle: a conserved mode of protein recognition and binding in a2 pard-pare toxin-antitoxin complex	c3kxeB_.3.pdb	cd2fd92b4eb424f6	3	0.106	22	7	33	2.6	PDB header: protein binding	Chain: B: PDB Molecule: toxin protein pare-1;	PDBTitle: a conserved mode of protein recognition and binding in a2 pard-pare toxin-antitoxin complex	#N/A	MG592529.1_prot_AUR91500.1_58_[locus_tag=NVP1161O_058]_[protein=hypothetical_protein]_[protein_id=AUR91500.1]_[location=39971..40093]_[gbkey=CDS]
AUR91500.1	PDB header: transferase Chain: A: PDB Molecule: glutathione s-transferase p; PDBTitle: crystal structure of glutathione transferase pi in complex2 with s-nitrosoglutathione	d2a2ra2.4.pdb	cd2fd92b4eb424f6	4	0.101	44	12	20	1.4	PDB header: transferase	Chain: A: PDB Molecule: glutathione s-transferase p;	PDBTitle: crystal structure of glutathione transferase pi in complex2 with s-nitrosoglutathione	#N/A	MG592529.1_prot_AUR91500.1_58_[locus_tag=NVP1161O_058]_[protein=hypothetical_protein]_[protein_id=AUR91500.1]_[location=39971..40093]_[gbkey=CDS]
AUR91500.1	PDB header: unknown function Chain: A: PDB Molecule: hypothetical protein orf239; PDBTitle: crystal structure of hypothetical protein orf239 from pyrobaculum2 spherical virus	c2x3mA_.5.pdb	cd2fd92b4eb424f6	5	0.092	30	8	34	1.45	PDB header: unknown function	Chain: A: PDB Molecule: hypothetical protein orf239;	PDBTitle: crystal structure of hypothetical protein orf239 from pyrobaculum2 spherical virus	#N/A	MG592529.1_prot_AUR91500.1_58_[locus_tag=NVP1161O_058]_[protein=hypothetical_protein]_[protein_id=AUR91500.1]_[location=39971..40093]_[gbkey=CDS]
AUR91500.1	PDB header: ligase Chain: C: PDB Molecule: aspartyl/glutamyl-trna(asn/gln) amidotransferase PDBTitle: structure of trna-dependent amidotransferase gatcab2 complexed with gln	d2f2ac1.6.pdb	cd2fd92b4eb424f6	6	0.091	24	24	40	2.2999999999999998	PDB header: ligase	Chain: C: PDB Molecule: aspartyl/glutamyl-trna(asn/gln) amidotransferase	PDBTitle: structure of trna-dependent amidotransferase gatcab2 complexed with gln	#N/A	MG592529.1_prot_AUR91500.1_58_[locus_tag=NVP1161O_058]_[protein=hypothetical_protein]_[protein_id=AUR91500.1]_[location=39971..40093]_[gbkey=CDS]
AUR91500.1	PDB header: toxin Chain: A: PDB Molecule: lethal factor precursor; PDBTitle: anthrax toxin lethal factor	d1j7na1.7.pdb	cd2fd92b4eb424f6	7	0.09	33	24	38	2.2999999999999998	PDB header: toxin	Chain: A: PDB Molecule: lethal factor precursor;	PDBTitle: anthrax toxin lethal factor	#N/A	MG592529.1_prot_AUR91500.1_58_[locus_tag=NVP1161O_058]_[protein=hypothetical_protein]_[protein_id=AUR91500.1]_[location=39971..40093]_[gbkey=CDS]
AUR91500.1	PDB header: ligase Chain: F: PDB Molecule: glutamyl-trna(gln) amidotransferase subunit f, PDBTitle: crystal structure of s. cerevisiae mitochondrial gatfab	c4n0hF_.8.pdb	cd2fd92b4eb424f6	8	0.081	24	24	40	1.95	PDB header: ligase	Chain: F: PDB Molecule: glutamyl-trna(gln) amidotransferase subunit f,	PDBTitle: crystal structure of s. cerevisiae mitochondrial gatfab	#N/A	MG592529.1_prot_AUR91500.1_58_[locus_tag=NVP1161O_058]_[protein=hypothetical_protein]_[protein_id=AUR91500.1]_[location=39971..40093]_[gbkey=CDS]
AUR91500.1	PDB header: ligase Chain: U: PDB Molecule: glutamyl-trna(gln) amidotransferase subunit c; PDBTitle: structure of trna-dependent amidotransferase gatcab from2 aquifex aeolicus	c3h0mU_.9.pdb	cd2fd92b4eb424f6	9	0.078	41	24	40	2.8	PDB header: ligase	Chain: U: PDB Molecule: glutamyl-trna(gln) amidotransferase subunit c;	PDBTitle: structure of trna-dependent amidotransferase gatcab from2 aquifex aeolicus	#N/A	MG592529.1_prot_AUR91500.1_58_[locus_tag=NVP1161O_058]_[protein=hypothetical_protein]_[protein_id=AUR91500.1]_[location=39971..40093]_[gbkey=CDS]
AUR91500.1	PDB header: transferase Chain: A: PDB Molecule: gst2 gene product; PDBTitle: crystal structure of the drosophila glutathione s-transferase-2 in2 complex with glutathione	d1m0ua2.10.pdb	cd2fd92b4eb424f6	10	0.073	44	12	20	1.75	PDB header: transferase	Chain: A: PDB Molecule: gst2 gene product;	PDBTitle: crystal structure of the drosophila glutathione s-transferase-2 in2 complex with glutathione	#N/A	MG592529.1_prot_AUR91500.1_58_[locus_tag=NVP1161O_058]_[protein=hypothetical_protein]_[protein_id=AUR91500.1]_[location=39971..40093]_[gbkey=CDS]
AUR91500.1	PDB header: toxin/protein transport Chain: F: PDB Molecule: lethal factor; PDBTitle: structural basis for the unfolding of anthrax lethal factor by2 protective antigen oligomers	c3kwvF_.11.pdb	cd2fd92b4eb424f6	11	0.071	50	24	33	3.1	PDB header: toxin/protein transport	Chain: F: PDB Molecule: lethal factor;	PDBTitle: structural basis for the unfolding of anthrax lethal factor by2 protective antigen oligomers	#N/A	MG592529.1_prot_AUR91500.1_58_[locus_tag=NVP1161O_058]_[protein=hypothetical_protein]_[protein_id=AUR91500.1]_[location=39971..40093]_[gbkey=CDS]
AUR91500.1	PDB header: ligase/rna Chain: J: PDB Molecule: glutamyl-trna(gln) amidotransferase subunit c; PDBTitle: crystal structure of the transamidosome	c3kfuJ_.12.pdb	cd2fd92b4eb424f6	12	0.071	35	24	40	3	PDB header: ligase/rna	Chain: J: PDB Molecule: glutamyl-trna(gln) amidotransferase subunit c;	PDBTitle: crystal structure of the transamidosome	#N/A	MG592529.1_prot_AUR91500.1_58_[locus_tag=NVP1161O_058]_[protein=hypothetical_protein]_[protein_id=AUR91500.1]_[location=39971..40093]_[gbkey=CDS]
AUR91500.1	PDB header: ligase/rna Chain: F: PDB Molecule: glutamyl-trna(gln) amidotransferase subunit c; PDBTitle: crystal structure of the asparagine transamidosome from pseudomonas2 aeruginosa	c4wj3F_.13.pdb	cd2fd92b4eb424f6	13	0.069	18	24	40	3.71	PDB header: ligase/rna	Chain: F: PDB Molecule: glutamyl-trna(gln) amidotransferase subunit c;	PDBTitle: crystal structure of the asparagine transamidosome from pseudomonas2 aeruginosa	#N/A	MG592529.1_prot_AUR91500.1_58_[locus_tag=NVP1161O_058]_[protein=hypothetical_protein]_[protein_id=AUR91500.1]_[location=39971..40093]_[gbkey=CDS]
AUR91500.1	PDB header: transferase Chain: A: PDB Molecule: acetyl-coa carboxylase; PDBTitle: crystal structure of the carboxyltransferase domain of2 acetyl-coenzyme a carboxylase in complex with compound 2	c3h0jA_.14.pdb	cd2fd92b4eb424f6	14	0.068	33	13	33	2.8	PDB header: transferase	Chain: A: PDB Molecule: acetyl-coa carboxylase;	PDBTitle: crystal structure of the carboxyltransferase domain of2 acetyl-coenzyme a carboxylase in complex with compound 2	#N/A	MG592529.1_prot_AUR91500.1_58_[locus_tag=NVP1161O_058]_[protein=hypothetical_protein]_[protein_id=AUR91500.1]_[location=39971..40093]_[gbkey=CDS]
AUR91500.1	PDB header: protein binding Chain: E: PDB Molecule: peptide from compass component bre2; PDBTitle: crystal structure of dpy30 complexed with bre2	c4rt4E_.15.pdb	cd2fd92b4eb424f6	15	0.066	37	17	35	2	PDB header: protein binding	Chain: E: PDB Molecule: peptide from compass component bre2;	PDBTitle: crystal structure of dpy30 complexed with bre2	#N/A	MG592529.1_prot_AUR91500.1_58_[locus_tag=NVP1161O_058]_[protein=hypothetical_protein]_[protein_id=AUR91500.1]_[location=39971..40093]_[gbkey=CDS]
AUR91500.1	PDB header: transferase/transferase inhibitor Chain: A: PDB Molecule: class pi gst glutathione s-transferase; PDBTitle: structure of porcine class pi glutathione s-transferase	d2gsra2.16.pdb	cd2fd92b4eb424f6	16	0.063	44	12	20	2.11	PDB header: transferase/transferase inhibitor	Chain: A: PDB Molecule: class pi gst glutathione s-transferase;	PDBTitle: structure of porcine class pi glutathione s-transferase	#N/A	MG592529.1_prot_AUR91500.1_58_[locus_tag=NVP1161O_058]_[protein=hypothetical_protein]_[protein_id=AUR91500.1]_[location=39971..40093]_[gbkey=CDS]
AUR91500.1	PDB header: neuropeptide/membrane protein Chain: B: PDB Molecule: peripheral plasma membrane protein cask; PDBTitle: hetero-tetrameric l27 (lin-2, lin-7) domain complexes as2 organization platforms of supra-molecular assemblies	d1rsob_.17.pdb	cd2fd92b4eb424f6	17	0.059	38	21	36	UNK	PDB header: neuropeptide/membrane protein	Chain: B: PDB Molecule: peripheral plasma membrane protein cask;	PDBTitle: hetero-tetrameric l27 (lin-2, lin-7) domain complexes as2 organization platforms of supra-molecular assemblies	#N/A	MG592529.1_prot_AUR91500.1_58_[locus_tag=NVP1161O_058]_[protein=hypothetical_protein]_[protein_id=AUR91500.1]_[location=39971..40093]_[gbkey=CDS]
AUR91500.1	PDB header: four helix bundle Chain: A: PDB Molecule: general control protein gcn4; PDBTitle: structure based engineering of internal molecular surfaces2 of four helix bundles	c1unyA_.18.pdb	cd2fd92b4eb424f6	18	0.058	100	29	34	2.2999999999999998	PDB header: four helix bundle	Chain: A: PDB Molecule: general control protein gcn4;	PDBTitle: structure based engineering of internal molecular surfaces2 of four helix bundles	#N/A	MG592529.1_prot_AUR91500.1_58_[locus_tag=NVP1161O_058]_[protein=hypothetical_protein]_[protein_id=AUR91500.1]_[location=39971..40093]_[gbkey=CDS]
AUR91500.1	PDB header: transferase Chain: A: PDB Molecule: glutathione transferase; PDBTitle: glutathione s-transferase	d1r5aa2.19.pdb	cd2fd92b4eb424f6	19	0.058	27	12	22	2.5	PDB header: transferase	Chain: A: PDB Molecule: glutathione transferase;	PDBTitle: glutathione s-transferase	#N/A	MG592529.1_prot_AUR91500.1_58_[locus_tag=NVP1161O_058]_[protein=hypothetical_protein]_[protein_id=AUR91500.1]_[location=39971..40093]_[gbkey=CDS]
AUR91500.1	PDB header: de novo protein Chain: A: PDB Molecule: gcn4-pli; PDBTitle: heterocyclic peptide backbone modification in gcn4-pli based coiled2 coils: substitution of the k(15)-l(16) amide with a triazole	c2ag3A_.20.pdb	cd2fd92b4eb424f6	20	0.055	100	29	34	2	PDB header: de novo protein	Chain: A: PDB Molecule: gcn4-pli;	PDBTitle: heterocyclic peptide backbone modification in gcn4-pli based coiled2 coils: substitution of the k(15)-l(16) amide with a triazole	#N/A	MG592529.1_prot_AUR91500.1_58_[locus_tag=NVP1161O_058]_[protein=hypothetical_protein]_[protein_id=AUR91500.1]_[location=39971..40093]_[gbkey=CDS]
Description	Template Info	Template/Model	Job ID	Rank	#N/A	Sequence ID	Qstart	Qend	Resolution	Template Info	#N/A	#N/A	#N/A	# Job Description
AUR91536.1	PDB header: structural genomics, unknown function Chain: A: PDB Molecule: putative cytoplasmic protein; PDBTitle: crystal structure of a protein of unknown function from salmonella2 typhimurium	d2gjva1.1.pdb	56294e8130b95572	1	0.257	19	47	62	2.39	PDB header: structural genomics, unknown function	Chain: A: PDB Molecule: putative cytoplasmic protein;	PDBTitle: crystal structure of a protein of unknown function from salmonella2 typhimurium	#N/A	MG592529.1_prot_AUR91536.1_94_[locus_tag=NVP1161O_094]_[protein=hypothetical_protein]_[protein_id=AUR91536.1]_[location=complement(64858..65076)]_[gbkey=CDS]
AUR91536.1	PDB header: structural genomics, unknown function Chain: F: PDB Molecule: putative cytoplasmic protein; PDBTitle: crystal structure of a protein of unknown function from salmonella2 typhimurium	c2gjvF_.2.pdb	56294e8130b95572	2	0.257	19	47	62	2.39	PDB header: structural genomics, unknown function	Chain: F: PDB Molecule: putative cytoplasmic protein;	PDBTitle: crystal structure of a protein of unknown function from salmonella2 typhimurium	#N/A	MG592529.1_prot_AUR91536.1_94_[locus_tag=NVP1161O_094]_[protein=hypothetical_protein]_[protein_id=AUR91536.1]_[location=complement(64858..65076)]_[gbkey=CDS]
AUR91536.1	PDB header: hydrolase Chain: B: PDB Molecule: putative lipoprotein; PDBTitle: structure of a type vi secretion system effector-immunity complex from2 pseudomonas protegens	c4kt3B_.3.pdb	56294e8130b95572	3	0.157	50	17	36	1.44	PDB header: hydrolase	Chain: B: PDB Molecule: putative lipoprotein;	PDBTitle: structure of a type vi secretion system effector-immunity complex from2 pseudomonas protegens	#N/A	MG592529.1_prot_AUR91536.1_94_[locus_tag=NVP1161O_094]_[protein=hypothetical_protein]_[protein_id=AUR91536.1]_[location=complement(64858..65076)]_[gbkey=CDS]
AUR91536.1	PDB header: metal binding protein Chain: A: PDB Molecule: dph3 homolog; PDBTitle: solution structure of human desr1	c2jr7A_.4.pdb	56294e8130b95572	4	0.144	41	31	59	UNK	PDB header: metal binding protein	Chain: A: PDB Molecule: dph3 homolog;	PDBTitle: solution structure of human desr1	#N/A	MG592529.1_prot_AUR91536.1_94_[locus_tag=NVP1161O_094]_[protein=hypothetical_protein]_[protein_id=AUR91536.1]_[location=complement(64858..65076)]_[gbkey=CDS]
AUR91536.1	PDB header: viral protein Chain: D: PDB Molecule: matrix protein; PDBTitle: crystal structure of h112w mutant of borna disease virus matrix2 protein	c4hitD_.5.pdb	56294e8130b95572	5	0.133	70	43	52	2.4	PDB header: viral protein	Chain: D: PDB Molecule: matrix protein;	PDBTitle: crystal structure of h112w mutant of borna disease virus matrix2 protein	#N/A	MG592529.1_prot_AUR91536.1_94_[locus_tag=NVP1161O_094]_[protein=hypothetical_protein]_[protein_id=AUR91536.1]_[location=complement(64858..65076)]_[gbkey=CDS]
AUR91536.1	PDB header: viral protein Chain: A: PDB Molecule: matrix protein; PDBTitle: crystal structure of the borna disease virus matrix protein2 (bdv-m) reveals rna binding properties	c3f1jA_.6.pdb	56294e8130b95572	6	0.116	64	42	52	2.65	PDB header: viral protein	Chain: A: PDB Molecule: matrix protein;	PDBTitle: crystal structure of the borna disease virus matrix protein2 (bdv-m) reveals rna binding properties	#N/A	MG592529.1_prot_AUR91536.1_94_[locus_tag=NVP1161O_094]_[protein=hypothetical_protein]_[protein_id=AUR91536.1]_[location=complement(64858..65076)]_[gbkey=CDS]
AUR91536.1	PDB header: metal binding protein Chain: A: PDB Molecule: hypothetical protein 2610018l09rik; PDBTitle: solution structure of the mouse desr1	d1wgea1.7.pdb	56294e8130b95572	7	0.102	36	31	59	UNK	PDB header: metal binding protein	Chain: A: PDB Molecule: hypothetical protein 2610018l09rik;	PDBTitle: solution structure of the mouse desr1	#N/A	MG592529.1_prot_AUR91536.1_94_[locus_tag=NVP1161O_094]_[protein=hypothetical_protein]_[protein_id=AUR91536.1]_[location=complement(64858..65076)]_[gbkey=CDS]
AUR91536.1	PDB header: lyase Chain: B: PDB Molecule: probable trna pseudouridine synthase d; PDBTitle: crystal structure of the putative trna pseudouridine synthase d (trud)2 from methanosarcina mazei, northeast structural genomics target mar1	c1z2zB_.8.pdb	56294e8130b95572	8	0.094	41	27	43	2.6	PDB header: lyase	Chain: B: PDB Molecule: probable trna pseudouridine synthase d;	PDBTitle: crystal structure of the putative trna pseudouridine synthase d (trud)2 from methanosarcina mazei, northeast structural genomics target mar1	#N/A	MG592529.1_prot_AUR91536.1_94_[locus_tag=NVP1161O_094]_[protein=hypothetical_protein]_[protein_id=AUR91536.1]_[location=complement(64858..65076)]_[gbkey=CDS]
AUR91536.1	PDB header: ribosome Chain: P: PDB Molecule: 40s ribosomal protein rps11 (s17p); PDBTitle: localization of the small subunit ribosomal proteins into a 6.1 a2 cryo-em map of saccharomyces cerevisiae translating 80s ribosome	c3izbP_.9.pdb	56294e8130b95572	9	0.09	39	1	18	8.8000000000000007	PDB header: ribosome	Chain: P: PDB Molecule: 40s ribosomal protein rps11 (s17p);	PDBTitle: localization of the small subunit ribosomal proteins into a 6.1 a2 cryo-em map of saccharomyces cerevisiae translating 80s ribosome	#N/A	MG592529.1_prot_AUR91536.1_94_[locus_tag=NVP1161O_094]_[protein=hypothetical_protein]_[protein_id=AUR91536.1]_[location=complement(64858..65076)]_[gbkey=CDS]
AUR91536.1	PDB header: ribosome Chain: L: PDB Molecule: 40s ribosomal protein s11-a; PDBTitle: the structure of the eukaryotic ribosome at 3.0 a resolution. this2 entry contains proteins of the 40s subunit, ribosome b	c3u5gL_.10.pdb	56294e8130b95572	10	0.085	39	1	18	3	PDB header: ribosome	Chain: L: PDB Molecule: 40s ribosomal protein s11-a;	PDBTitle: the structure of the eukaryotic ribosome at 3.0 a resolution. this2 entry contains proteins of the 40s subunit, ribosome b	#N/A	MG592529.1_prot_AUR91536.1_94_[locus_tag=NVP1161O_094]_[protein=hypothetical_protein]_[protein_id=AUR91536.1]_[location=complement(64858..65076)]_[gbkey=CDS]
AUR91536.1	PDB header: unknown function Chain: A: PDB Molecule: putative nadph-dependent oxidoreductase; PDBTitle: crystal structure of putative nadph-dependent oxidoreductase from mus2 musculus at 2.10 a resolution	d1vj1a1.11.pdb	56294e8130b95572	11	0.084	16	15	46	2.1	PDB header: unknown function	Chain: A: PDB Molecule: putative nadph-dependent oxidoreductase;	PDBTitle: crystal structure of putative nadph-dependent oxidoreductase from mus2 musculus at 2.10 a resolution	#N/A	MG592529.1_prot_AUR91536.1_94_[locus_tag=NVP1161O_094]_[protein=hypothetical_protein]_[protein_id=AUR91536.1]_[location=complement(64858..65076)]_[gbkey=CDS]
AUR91536.1	PDB header: oxidoreductase Chain: A: PDB Molecule: chlorite dismutase; PDBTitle: crystal structure of dimeric chlorite dismutases from nitrobacter2 winogradskyi	c3qpiA_.12.pdb	56294e8130b95572	12	0.079	55	47	57	2.1	PDB header: oxidoreductase	Chain: A: PDB Molecule: chlorite dismutase;	PDBTitle: crystal structure of dimeric chlorite dismutases from nitrobacter2 winogradskyi	#N/A	MG592529.1_prot_AUR91536.1_94_[locus_tag=NVP1161O_094]_[protein=hypothetical_protein]_[protein_id=AUR91536.1]_[location=complement(64858..65076)]_[gbkey=CDS]
AUR91536.1	PDB header: hydrolase/hydrolase inhibitor Chain: C: PDB Molecule: greglin; PDBTitle: crystal structure of greglin in complex with subtilisin	c4gi3C_.13.pdb	56294e8130b95572	13	0.077	50	12	29	1.75	PDB header: hydrolase/hydrolase inhibitor	Chain: C: PDB Molecule: greglin;	PDBTitle: crystal structure of greglin in complex with subtilisin	#N/A	MG592529.1_prot_AUR91536.1_94_[locus_tag=NVP1161O_094]_[protein=hypothetical_protein]_[protein_id=AUR91536.1]_[location=complement(64858..65076)]_[gbkey=CDS]
AUR91536.1	PDB header: ribosome Chain: P: PDB Molecule: 40s ribosomal protein s11 (s17p); PDBTitle: localization of the small subunit ribosomal proteins into a 5.5 a2 cryo-em map of triticum aestivum translating 80s ribosome	c3iz6P_.14.pdb	56294e8130b95572	14	0.073	28	1	18	5.5	PDB header: ribosome	Chain: P: PDB Molecule: 40s ribosomal protein s11 (s17p);	PDBTitle: localization of the small subunit ribosomal proteins into a 5.5 a2 cryo-em map of triticum aestivum translating 80s ribosome	#N/A	MG592529.1_prot_AUR91536.1_94_[locus_tag=NVP1161O_094]_[protein=hypothetical_protein]_[protein_id=AUR91536.1]_[location=complement(64858..65076)]_[gbkey=CDS]
AUR91536.1	PDB header: de novo protein Chain: A: PDB Molecule: b4dimer; PDBTitle: b4dimer: a de novo designed eight-stranded beta-sheet2 assembled using a disulfide bond	c1jy4A_.15.pdb	56294e8130b95572	15	0.071	100	58	62	UNK	PDB header: de novo protein	Chain: A: PDB Molecule: b4dimer;	PDBTitle: b4dimer: a de novo designed eight-stranded beta-sheet2 assembled using a disulfide bond	#N/A	MG592529.1_prot_AUR91536.1_94_[locus_tag=NVP1161O_094]_[protein=hypothetical_protein]_[protein_id=AUR91536.1]_[location=complement(64858..65076)]_[gbkey=CDS]
AUR91536.1	PDB header: oxidoreductase Chain: A: PDB Molecule: ceruloplasmin; PDBTitle: x-ray crystal structure of human ceruloplasmin at 3.0 angstroms	d1kcwa2.16.pdb	56294e8130b95572	16	0.071	16	13	64	3	PDB header: oxidoreductase	Chain: A: PDB Molecule: ceruloplasmin;	PDBTitle: x-ray crystal structure of human ceruloplasmin at 3.0 angstroms	#N/A	MG592529.1_prot_AUR91536.1_94_[locus_tag=NVP1161O_094]_[protein=hypothetical_protein]_[protein_id=AUR91536.1]_[location=complement(64858..65076)]_[gbkey=CDS]
AUR91536.1	PDB header: structural genomics, unknown function Chain: A: PDB Molecule: protein ybl071w-a; PDBTitle: solution structure of ybl071w-a from saccharomyces2 cerevisiae.	d1ywsa1.17.pdb	56294e8130b95572	17	0.071	32	31	59	UNK	PDB header: structural genomics, unknown function	Chain: A: PDB Molecule: protein ybl071w-a;	PDBTitle: solution structure of ybl071w-a from saccharomyces2 cerevisiae.	#N/A	MG592529.1_prot_AUR91536.1_94_[locus_tag=NVP1161O_094]_[protein=hypothetical_protein]_[protein_id=AUR91536.1]_[location=complement(64858..65076)]_[gbkey=CDS]
AUR91536.1	PDB header: ribosome Chain: Q: PDB Molecule: ribosomal protein s17 containing protein; PDBTitle: crystal structure of the eukaryotic 40s ribosomal2 subunit in complex with initiation factor 1. this file3 contains the 40s subunit and initiation factor for4 molecule 2	c2xznQ_.18.pdb	56294e8130b95572	18	0.068	33	1	18	3.93	PDB header: ribosome	Chain: Q: PDB Molecule: ribosomal protein s17 containing protein;	PDBTitle: crystal structure of the eukaryotic 40s ribosomal2 subunit in complex with initiation factor 1. this file3 contains the 40s subunit and initiation factor for4 molecule 2	#N/A	MG592529.1_prot_AUR91536.1_94_[locus_tag=NVP1161O_094]_[protein=hypothetical_protein]_[protein_id=AUR91536.1]_[location=complement(64858..65076)]_[gbkey=CDS]
AUR91536.1	PDB header: ribosome Chain: E: PDB Molecule: 40s ribosomal proteins s11, putative; PDBTitle: high-resolution cryo-electron microscopy structure of the trypanosoma2 brucei ribosome	c3zeyE_.19.pdb	56294e8130b95572	19	0.067	22	1	18	5.57	PDB header: ribosome	Chain: E: PDB Molecule: 40s ribosomal proteins s11, putative;	PDBTitle: high-resolution cryo-electron microscopy structure of the trypanosoma2 brucei ribosome	#N/A	MG592529.1_prot_AUR91536.1_94_[locus_tag=NVP1161O_094]_[protein=hypothetical_protein]_[protein_id=AUR91536.1]_[location=complement(64858..65076)]_[gbkey=CDS]
AUR91536.1	PDB header: ribosome Chain: L: PDB Molecule: uncharacterized protein; PDBTitle: small subunit of trichomonas vaginalis ribosome	c5xyiL_.20.pdb	56294e8130b95572	20	0.067	28	1	18	3.35	PDB header: ribosome	Chain: L: PDB Molecule: uncharacterized protein;	PDBTitle: small subunit of trichomonas vaginalis ribosome	#N/A	MG592529.1_prot_AUR91536.1_94_[locus_tag=NVP1161O_094]_[protein=hypothetical_protein]_[protein_id=AUR91536.1]_[location=complement(64858..65076)]_[gbkey=CDS]
Description	Template Info	Template/Model	Job ID	Rank	#N/A	Sequence ID	Qstart	Qend	Resolution	Template Info	#N/A	#N/A	#N/A	# Job Description
AUR91506.1	PDB header: structural protein Chain: D: PDB Molecule: prophage muso2, 43 kda tail protein; PDBTitle: crystal structure of prophage muso2, 43 kda tail protein from2 shewanella oneidensis	c3cddD_.1.pdb	e86c59626e589ab6	1	0.992	11	100	328	2.1	PDB header: structural protein	Chain: D: PDB Molecule: prophage muso2, 43 kda tail protein;	PDBTitle: crystal structure of prophage muso2, 43 kda tail protein from2 shewanella oneidensis	#N/A	MG592529.1_prot_AUR91506.1_64_[locus_tag=NVP1161O_064]_[protein=hypothetical_protein]_[protein_id=AUR91506.1]_[location=45035..46030]_[gbkey=CDS]
AUR91506.1	PDB header: structural protein Chain: A: PDB Molecule: 43 kda tail protein; PDBTitle: structure of central hub elucidated by x-ray analysis of gene product2 44; baseplate component of bacteriophage mu	c1wruA_.2.pdb	e86c59626e589ab6	2	0.99	13	100	328	2.1	PDB header: structural protein	Chain: A: PDB Molecule: 43 kda tail protein;	PDBTitle: structure of central hub elucidated by x-ray analysis of gene product2 44; baseplate component of bacteriophage mu	#N/A	MG592529.1_prot_AUR91506.1_64_[locus_tag=NVP1161O_064]_[protein=hypothetical_protein]_[protein_id=AUR91506.1]_[location=45035..46030]_[gbkey=CDS]
AUR91506.1	PDB header: structural genomics, unknown function Chain: A: PDB Molecule: tail protein, 43 kda; PDBTitle: the crystal structure of the tail protein from neisseria meningitidis2 mc58	c3d37A_.3.pdb	e86c59626e589ab6	3	0.99	16	100	328	2.1	PDB header: structural genomics, unknown function	Chain: A: PDB Molecule: tail protein, 43 kda;	PDBTitle: the crystal structure of the tail protein from neisseria meningitidis2 mc58	#N/A	MG592529.1_prot_AUR91506.1_64_[locus_tag=NVP1161O_064]_[protein=hypothetical_protein]_[protein_id=AUR91506.1]_[location=45035..46030]_[gbkey=CDS]
AUR91506.1	PDB header: toxin Chain: D: PDB Molecule: vgrg1; PDBTitle: crystal structure of pa0091 vgrg1, the central spike of the type vi2 secretion system	c4mtkD_.4.pdb	e86c59626e589ab6	4	0.989	13	102	326	3.32	PDB header: toxin	Chain: D: PDB Molecule: vgrg1;	PDBTitle: crystal structure of pa0091 vgrg1, the central spike of the type vi2 secretion system	#N/A	MG592529.1_prot_AUR91506.1_64_[locus_tag=NVP1161O_064]_[protein=hypothetical_protein]_[protein_id=AUR91506.1]_[location=45035..46030]_[gbkey=CDS]
AUR91506.1	PDB header: structural genomics, unknown function Chain: X: PDB Molecule: type vi secretion system component; PDBTitle: the e. coli c3393 protein is a component of the type vi secretion2 system and exhibits structural similarity to t4 bacteriophage tail3 proteins gp27 and gp5	c2p5zX_.5.pdb	e86c59626e589ab6	5	0.98	11	53	326	2.6	PDB header: structural genomics, unknown function	Chain: X: PDB Molecule: type vi secretion system component;	PDBTitle: the e. coli c3393 protein is a component of the type vi secretion2 system and exhibits structural similarity to t4 bacteriophage tail3 proteins gp27 and gp5	#N/A	MG592529.1_prot_AUR91506.1_64_[locus_tag=NVP1161O_064]_[protein=hypothetical_protein]_[protein_id=AUR91506.1]_[location=45035..46030]_[gbkey=CDS]
AUR91506.1	PDB header: structural protein Chain: A: PDB Molecule: prophage muso2, 43 kda tail protein; PDBTitle: crystal structure of prophage muso2, 43 kda tail protein from2 shewanella oneidensis	d3cdda2.6.pdb	e86c59626e589ab6	6	0.973	12	100	227	2.1	PDB header: structural protein	Chain: A: PDB Molecule: prophage muso2, 43 kda tail protein;	PDBTitle: crystal structure of prophage muso2, 43 kda tail protein from2 shewanella oneidensis	#N/A	MG592529.1_prot_AUR91506.1_64_[locus_tag=NVP1161O_064]_[protein=hypothetical_protein]_[protein_id=AUR91506.1]_[location=45035..46030]_[gbkey=CDS]
AUR91506.1	PDB header: structural protein Chain: A: PDB Molecule: 43 kda tail protein; PDBTitle: structure of central hub elucidated by x-ray analysis of gene product2 44; baseplate component of bacteriophage mu	d1wrua2.7.pdb	e86c59626e589ab6	7	0.972	12	100	227	2.1	PDB header: structural protein	Chain: A: PDB Molecule: 43 kda tail protein;	PDBTitle: structure of central hub elucidated by x-ray analysis of gene product2 44; baseplate component of bacteriophage mu	#N/A	MG592529.1_prot_AUR91506.1_64_[locus_tag=NVP1161O_064]_[protein=hypothetical_protein]_[protein_id=AUR91506.1]_[location=45035..46030]_[gbkey=CDS]
AUR91506.1	PDB header: structural genomics, unknown function Chain: A: PDB Molecule: tail protein, 43 kda; PDBTitle: the crystal structure of the tail protein from neisseria meningitidis2 mc58	d3d37a1.8.pdb	e86c59626e589ab6	8	0.961	9	100	226	2.1	PDB header: structural genomics, unknown function	Chain: A: PDB Molecule: tail protein, 43 kda;	PDBTitle: the crystal structure of the tail protein from neisseria meningitidis2 mc58	#N/A	MG592529.1_prot_AUR91506.1_64_[locus_tag=NVP1161O_064]_[protein=hypothetical_protein]_[protein_id=AUR91506.1]_[location=45035..46030]_[gbkey=CDS]
AUR91506.1	PDB header: structural genomics, unknown function Chain: X: PDB Molecule: type vi secretion system component; PDBTitle: the e. coli c3393 protein is a component of the type vi secretion2 system and exhibits structural similarity to t4 bacteriophage tail3 proteins gp27 and gp5	d2p5zx2.9.pdb	e86c59626e589ab6	9	0.952	11	53	220	2.6	PDB header: structural genomics, unknown function	Chain: X: PDB Molecule: type vi secretion system component;	PDBTitle: the e. coli c3393 protein is a component of the type vi secretion2 system and exhibits structural similarity to t4 bacteriophage tail3 proteins gp27 and gp5	#N/A	MG592529.1_prot_AUR91506.1_64_[locus_tag=NVP1161O_064]_[protein=hypothetical_protein]_[protein_id=AUR91506.1]_[location=45035..46030]_[gbkey=CDS]
AUR91506.1	PDB header: transport Chain: A: PDB Molecule: type iv pilus biogenesis and competence protein pilq; PDBTitle: n0 domain of neisseria meningitidis pilus assembly protein pilq	c4ar0A_.10.pdb	e86c59626e589ab6	10	0.931	18	143	228	UNK	PDB header: transport	Chain: A: PDB Molecule: type iv pilus biogenesis and competence protein pilq;	PDBTitle: n0 domain of neisseria meningitidis pilus assembly protein pilq	#N/A	MG592529.1_prot_AUR91506.1_64_[locus_tag=NVP1161O_064]_[protein=hypothetical_protein]_[protein_id=AUR91506.1]_[location=45035..46030]_[gbkey=CDS]
AUR91506.1	PDB header: protein transport Chain: G: PDB Molecule: protein invg; PDBTitle: three-dimensional model of salmonella's needle complex at subnanometer2 resolution	c2y9kG_.11.pdb	e86c59626e589ab6	11	0.873	13	157	228	8.3000000000000007	PDB header: protein transport	Chain: G: PDB Molecule: protein invg;	PDBTitle: three-dimensional model of salmonella's needle complex at subnanometer2 resolution	#N/A	MG592529.1_prot_AUR91506.1_64_[locus_tag=NVP1161O_064]_[protein=hypothetical_protein]_[protein_id=AUR91506.1]_[location=45035..46030]_[gbkey=CDS]
AUR91506.1	PDB header: membrane protein Chain: A: PDB Molecule: escc; PDBTitle: periplasmic domain of the outer membrane secretin escc from2 enteropathogenic e.coli (epec)	c3gr5A_.12.pdb	e86c59626e589ab6	12	0.834	15	158	228	2.0499999999999998	PDB header: membrane protein	Chain: A: PDB Molecule: escc;	PDBTitle: periplasmic domain of the outer membrane secretin escc from2 enteropathogenic e.coli (epec)	#N/A	MG592529.1_prot_AUR91506.1_64_[locus_tag=NVP1161O_064]_[protein=hypothetical_protein]_[protein_id=AUR91506.1]_[location=45035..46030]_[gbkey=CDS]
AUR91506.1	PDB header: membrane protein, metal transport Chain: A: PDB Molecule: ferric-pseudobactin 358 receptor; PDBTitle: solution nmr structure of the periplasmic signaling domain2 of the outer membrane iron transporter pupa from3 pseudomonas putida.	c2a02A_.13.pdb	e86c59626e589ab6	13	0.754	12	159	234	UNK	PDB header: membrane protein, metal transport	Chain: A: PDB Molecule: ferric-pseudobactin 358 receptor;	PDBTitle: solution nmr structure of the periplasmic signaling domain2 of the outer membrane iron transporter pupa from3 pseudomonas putida.	#N/A	MG592529.1_prot_AUR91506.1_64_[locus_tag=NVP1161O_064]_[protein=hypothetical_protein]_[protein_id=AUR91506.1]_[location=45035..46030]_[gbkey=CDS]
AUR91506.1	PDB header: signaling protein Chain: B: PDB Molecule: conserved hypothetical protein, putative anti-sigma factor; PDBTitle: crystal structure of a putative anti-sigma factor (bdi_1681) from2 parabacteroides distasonis atcc 8503 at 2.50 a resolution	c4m0hB_.14.pdb	e86c59626e589ab6	14	0.653	11	160	228	2.5	PDB header: signaling protein	Chain: B: PDB Molecule: conserved hypothetical protein, putative anti-sigma factor;	PDBTitle: crystal structure of a putative anti-sigma factor (bdi_1681) from2 parabacteroides distasonis atcc 8503 at 2.50 a resolution	#N/A	MG592529.1_prot_AUR91506.1_64_[locus_tag=NVP1161O_064]_[protein=hypothetical_protein]_[protein_id=AUR91506.1]_[location=45035..46030]_[gbkey=CDS]
AUR91506.1	PDB header: structural protein Chain: A: PDB Molecule: protein gp18; PDBTitle: crystal structure of prophage tail protein gp18 (np_465809.1) from2 listeria monocytogenes egd-e at 1.70 a resolution	c3gs9A_.15.pdb	e86c59626e589ab6	15	0.639	8	112	231	1.7	PDB header: structural protein	Chain: A: PDB Molecule: protein gp18;	PDBTitle: crystal structure of prophage tail protein gp18 (np_465809.1) from2 listeria monocytogenes egd-e at 1.70 a resolution	#N/A	MG592529.1_prot_AUR91506.1_64_[locus_tag=NVP1161O_064]_[protein=hypothetical_protein]_[protein_id=AUR91506.1]_[location=45035..46030]_[gbkey=CDS]
AUR91506.1	PDB header: structural genomics, unknown function Chain: X: PDB Molecule: type vi secretion system component; PDBTitle: the e. coli c3393 protein is a component of the type vi secretion2 system and exhibits structural similarity to t4 bacteriophage tail3 proteins gp27 and gp5	d2p5zx3.16.pdb	e86c59626e589ab6	16	0.537	13	273	326	2.6	PDB header: structural genomics, unknown function	Chain: X: PDB Molecule: type vi secretion system component;	PDBTitle: the e. coli c3393 protein is a component of the type vi secretion2 system and exhibits structural similarity to t4 bacteriophage tail3 proteins gp27 and gp5	#N/A	MG592529.1_prot_AUR91506.1_64_[locus_tag=NVP1161O_064]_[protein=hypothetical_protein]_[protein_id=AUR91506.1]_[location=45035..46030]_[gbkey=CDS]
AUR91506.1	PDB header: protein transport Chain: B: PDB Molecule: general secretion pathway protein d; PDBTitle: crystal structure of the n-terminal domain of the secretin xcpq from2 pseudomonas aeruginosa	c4e9jB_.17.pdb	e86c59626e589ab6	17	0.373	9	160	228	2.0299999999999998	PDB header: protein transport	Chain: B: PDB Molecule: general secretion pathway protein d;	PDBTitle: crystal structure of the n-terminal domain of the secretin xcpq from2 pseudomonas aeruginosa	#N/A	MG592529.1_prot_AUR91506.1_64_[locus_tag=NVP1161O_064]_[protein=hypothetical_protein]_[protein_id=AUR91506.1]_[location=45035..46030]_[gbkey=CDS]
AUR91506.1	PDB header: de novo protein Chain: A: PDB Molecule: denovo ntf2; PDBTitle: crystal structure of a de novo designed protein with curved beta-sheet	c5ts4A_.18.pdb	e86c59626e589ab6	18	0.336	20	247	314	3.01	PDB header: de novo protein	Chain: A: PDB Molecule: denovo ntf2;	PDBTitle: crystal structure of a de novo designed protein with curved beta-sheet	#N/A	MG592529.1_prot_AUR91506.1_64_[locus_tag=NVP1161O_064]_[protein=hypothetical_protein]_[protein_id=AUR91506.1]_[location=45035..46030]_[gbkey=CDS]
AUR91506.1	PDB header: signaling protein Chain: A: PDB Molecule: hasr protein; PDBTitle: solution structure of the periplasmic signaling domain of hasr, a2 tonb-dependent outer membrane heme transporter	c2m5jA_.19.pdb	e86c59626e589ab6	19	0.302	5	159	246	UNK	PDB header: signaling protein	Chain: A: PDB Molecule: hasr protein;	PDBTitle: solution structure of the periplasmic signaling domain of hasr, a2 tonb-dependent outer membrane heme transporter	#N/A	MG592529.1_prot_AUR91506.1_64_[locus_tag=NVP1161O_064]_[protein=hypothetical_protein]_[protein_id=AUR91506.1]_[location=45035..46030]_[gbkey=CDS]
AUR91506.1	PDB header: unknown function Chain: A: PDB Molecule: lpg1496; PDBTitle: structure of the middle domain of lpg1496 from legionella pneumophila2 in p21 space group	c5btyA_.20.pdb	e86c59626e589ab6	20	0.219	28	282	306	1.1499999999999999	PDB header: unknown function	Chain: A: PDB Molecule: lpg1496;	PDBTitle: structure of the middle domain of lpg1496 from legionella pneumophila2 in p21 space group	#N/A	MG592529.1_prot_AUR91506.1_64_[locus_tag=NVP1161O_064]_[protein=hypothetical_protein]_[protein_id=AUR91506.1]_[location=45035..46030]_[gbkey=CDS]
Description	Template Info	Template/Model	Job ID	Rank	#N/A	Sequence ID	Qstart	Qend	Resolution	Template Info	#N/A	#N/A	#N/A	# Job Description
AUR91670.1	PDB header: structural genomics, unknown function Chain: A: PDB Molecule: protein fdhe homolog; PDBTitle: the crystal structure of the fdhe protein from pseudomonas aeruginosa	d2fiya1.1.pdb	6d3aafa5e2a89ae7	1	0.831	22	187	214	2.1	PDB header: structural genomics, unknown function	Chain: A: PDB Molecule: protein fdhe homolog;	PDBTitle: the crystal structure of the fdhe protein from pseudomonas aeruginosa	#N/A	MG592529.1_prot_AUR91670.1_228_[locus_tag=NVP1161O_228]_[protein=hypothetical_protein]_[protein_id=AUR91670.1]_[location=139446..>140668]_[gbkey=CDS]
AUR91670.1	PDB header: metal-binding protein Chain: A: PDB Molecule: hydrogenase/urease nickel incorporation protein PDBTitle: solution structure of hypa protein	c2kdxA_.2.pdb	6d3aafa5e2a89ae7	2	0.793	27	185	212	UNK	PDB header: metal-binding protein	Chain: A: PDB Molecule: hydrogenase/urease nickel incorporation protein	PDBTitle: solution structure of hypa protein	#N/A	MG592529.1_prot_AUR91670.1_228_[locus_tag=NVP1161O_228]_[protein=hypothetical_protein]_[protein_id=AUR91670.1]_[location=139446..>140668]_[gbkey=CDS]
AUR91670.1	PDB header: dna binding protein Chain: A: PDB Molecule: hypothetical protein pf0610; PDBTitle: solution nmr structure of protein pf0610 from pyrococcus furiosus,2 northeast structural genomics consortium target pfg3	d2gmga1.3.pdb	6d3aafa5e2a89ae7	3	0.75	31	256	287	UNK	PDB header: dna binding protein	Chain: A: PDB Molecule: hypothetical protein pf0610;	PDBTitle: solution nmr structure of protein pf0610 from pyrococcus furiosus,2 northeast structural genomics consortium target pfg3	#N/A	MG592529.1_prot_AUR91670.1_228_[locus_tag=NVP1161O_228]_[protein=hypothetical_protein]_[protein_id=AUR91670.1]_[location=139446..>140668]_[gbkey=CDS]
AUR91670.1	PDB header: oxidoreductase Chain: B: PDB Molecule: nigerythrin; PDBTitle: partially reduced state of nigerythrin	c1yuzB_.4.pdb	6d3aafa5e2a89ae7	4	0.712	20	226	293	1.4	PDB header: oxidoreductase	Chain: B: PDB Molecule: nigerythrin;	PDBTitle: partially reduced state of nigerythrin	#N/A	MG592529.1_prot_AUR91670.1_228_[locus_tag=NVP1161O_228]_[protein=hypothetical_protein]_[protein_id=AUR91670.1]_[location=139446..>140668]_[gbkey=CDS]
AUR91670.1	PDB header: metal binding protein Chain: D: PDB Molecule: hydrogenase nickel incorporation protein hypa; PDBTitle: crystal structure of hypa in the dimeric form	c3a44D_.5.pdb	6d3aafa5e2a89ae7	5	0.659	25	185	212	3.31	PDB header: metal binding protein	Chain: D: PDB Molecule: hydrogenase nickel incorporation protein hypa;	PDBTitle: crystal structure of hypa in the dimeric form	#N/A	MG592529.1_prot_AUR91670.1_228_[locus_tag=NVP1161O_228]_[protein=hypothetical_protein]_[protein_id=AUR91670.1]_[location=139446..>140668]_[gbkey=CDS]
AUR91670.1	PDB header: oxidoreductase Chain: B: PDB Molecule: copper chaperone for superoxide dismutase; PDBTitle: heterodimer between h48f-ysod1 and yccs	d1jk9b1.6.pdb	6d3aafa5e2a89ae7	6	0.65	42	133	156	2.9	PDB header: oxidoreductase	Chain: B: PDB Molecule: copper chaperone for superoxide dismutase;	PDBTitle: heterodimer between h48f-ysod1 and yccs	#N/A	MG592529.1_prot_AUR91670.1_228_[locus_tag=NVP1161O_228]_[protein=hypothetical_protein]_[protein_id=AUR91670.1]_[location=139446..>140668]_[gbkey=CDS]
AUR91670.1	PDB header: metal binding protein Chain: A: PDB Molecule: ring finger and chy zinc finger domain- PDBTitle: solution nmr structure of c-terminal domain of human pirh2.2 northeast structural genomics consortium (nesg) target ht2c	c2k2dA_.7.pdb	6d3aafa5e2a89ae7	7	0.648	28	251	284	UNK	PDB header: metal binding protein	Chain: A: PDB Molecule: ring finger and chy zinc finger domain-	PDBTitle: solution nmr structure of c-terminal domain of human pirh2.2 northeast structural genomics consortium (nesg) target ht2c	#N/A	MG592529.1_prot_AUR91670.1_228_[locus_tag=NVP1161O_228]_[protein=hypothetical_protein]_[protein_id=AUR91670.1]_[location=139446..>140668]_[gbkey=CDS]
AUR91670.1	PDB header: ribosome Chain: A: PDB Molecule: 30s ribosomal protein s27e; PDBTitle: solution structure of 30s ribosomal protein s27e from2 archaeoglobus fulgidus: gr2, a nesg target protein	d1qxfa_.8.pdb	6d3aafa5e2a89ae7	8	0.615	27	249	285	UNK	PDB header: ribosome	Chain: A: PDB Molecule: 30s ribosomal protein s27e;	PDBTitle: solution structure of 30s ribosomal protein s27e from2 archaeoglobus fulgidus: gr2, a nesg target protein	#N/A	MG592529.1_prot_AUR91670.1_228_[locus_tag=NVP1161O_228]_[protein=hypothetical_protein]_[protein_id=AUR91670.1]_[location=139446..>140668]_[gbkey=CDS]
AUR91670.1	PDB header: ribosome Chain: B: PDB Molecule: 40s ribosomal protein s1-a; PDBTitle: the structure of the eukaryotic ribosome at 3.0 a resolution. this2 entry contains proteins of the 40s subunit, ribosome b	c3u5gb_.9.pdb	6d3aafa5e2a89ae7	9	0.518	12	249	285	3	PDB header: ribosome	Chain: B: PDB Molecule: 40s ribosomal protein s1-a;	PDBTitle: the structure of the eukaryotic ribosome at 3.0 a resolution. this2 entry contains proteins of the 40s subunit, ribosome b	#N/A	MG592529.1_prot_AUR91670.1_228_[locus_tag=NVP1161O_228]_[protein=hypothetical_protein]_[protein_id=AUR91670.1]_[location=139446..>140668]_[gbkey=CDS]
AUR91670.1	PDB header: ribosome Chain: X: PDB Molecule: 40s ribosomal protein s27 (s27e); PDBTitle: localization of the small subunit ribosomal proteins into a 5.5 a2 cryo-em map of triticum aestivum translating 80s ribosome	c3iz6X_.10.pdb	6d3aafa5e2a89ae7	10	0.517	17	253	285	5.5	PDB header: ribosome	Chain: X: PDB Molecule: 40s ribosomal protein s27 (s27e);	PDBTitle: localization of the small subunit ribosomal proteins into a 5.5 a2 cryo-em map of triticum aestivum translating 80s ribosome	#N/A	MG592529.1_prot_AUR91670.1_228_[locus_tag=NVP1161O_228]_[protein=hypothetical_protein]_[protein_id=AUR91670.1]_[location=139446..>140668]_[gbkey=CDS]
AUR91670.1	PDB header: serine protease inhibitor Chain: A: PDB Molecule: antistasin; PDBTitle: protease inhibitor	d1skza2.11.pdb	6d3aafa5e2a89ae7	11	0.513	44	176	191	1.9	PDB header: serine protease inhibitor	Chain: A: PDB Molecule: antistasin;	PDBTitle: protease inhibitor	#N/A	MG592529.1_prot_AUR91670.1_228_[locus_tag=NVP1161O_228]_[protein=hypothetical_protein]_[protein_id=AUR91670.1]_[location=139446..>140668]_[gbkey=CDS]
AUR91670.1	PDB header: ribosome Chain: Y: PDB Molecule: 40s ribosomal protein s24; PDBTitle: cryo-em structure of a late human pre-40s ribosomal subunit - state r	c6g5iy_.12.pdb	6d3aafa5e2a89ae7	12	0.512	21	187	218	3.5	PDB header: ribosome	Chain: Y: PDB Molecule: 40s ribosomal protein s24;	PDBTitle: cryo-em structure of a late human pre-40s ribosomal subunit - state r	#N/A	MG592529.1_prot_AUR91670.1_228_[locus_tag=NVP1161O_228]_[protein=hypothetical_protein]_[protein_id=AUR91670.1]_[location=139446..>140668]_[gbkey=CDS]
AUR91670.1	PDB header: metal binding protein Chain: B: PDB Molecule: rubrerythrin; PDBTitle: pf1283- rubrerythrin from pyrococcus furiosus iron bound form	c2hr5B_.13.pdb	6d3aafa5e2a89ae7	13	0.499	23	226	294	2.7	PDB header: metal binding protein	Chain: B: PDB Molecule: rubrerythrin;	PDBTitle: pf1283- rubrerythrin from pyrococcus furiosus iron bound form	#N/A	MG592529.1_prot_AUR91670.1_228_[locus_tag=NVP1161O_228]_[protein=hypothetical_protein]_[protein_id=AUR91670.1]_[location=139446..>140668]_[gbkey=CDS]
AUR91670.1	PDB header: structural genomics, unknown function Chain: A: PDB Molecule: hypothetical upf0213 protein bh0048; PDBTitle: solution nmr structure of the upf0213 protein bh0048 from2 bacillus halodurans. northeast structural genomics target3 bhr2.	c1zg2A_.14.pdb	6d3aafa5e2a89ae7	14	0.497	24	308	367	UNK	PDB header: structural genomics, unknown function	Chain: A: PDB Molecule: hypothetical upf0213 protein bh0048;	PDBTitle: solution nmr structure of the upf0213 protein bh0048 from2 bacillus halodurans. northeast structural genomics target3 bhr2.	#N/A	MG592529.1_prot_AUR91670.1_228_[locus_tag=NVP1161O_228]_[protein=hypothetical_protein]_[protein_id=AUR91670.1]_[location=139446..>140668]_[gbkey=CDS]
AUR91670.1	PDB header: ribosome Chain: W: PDB Molecule: 40s ribosomal protein s27, putative; PDBTitle: high-resolution cryo-electron microscopy structure of the trypanosoma2 brucei ribosome	c3zeyW_.15.pdb	6d3aafa5e2a89ae7	15	0.497	18	249	285	5.57	PDB header: ribosome	Chain: W: PDB Molecule: 40s ribosomal protein s27, putative;	PDBTitle: high-resolution cryo-electron microscopy structure of the trypanosoma2 brucei ribosome	#N/A	MG592529.1_prot_AUR91670.1_228_[locus_tag=NVP1161O_228]_[protein=hypothetical_protein]_[protein_id=AUR91670.1]_[location=139446..>140668]_[gbkey=CDS]
AUR91670.1	PDB header: unknown function Chain: A: PDB Molecule: uncharacterized protein; PDBTitle: solution structure of zitp zinc finger	c2nb9A_.16.pdb	6d3aafa5e2a89ae7	16	0.496	19	185	200	UNK	PDB header: unknown function	Chain: A: PDB Molecule: uncharacterized protein;	PDBTitle: solution structure of zitp zinc finger	#N/A	MG592529.1_prot_AUR91670.1_228_[locus_tag=NVP1161O_228]_[protein=hypothetical_protein]_[protein_id=AUR91670.1]_[location=139446..>140668]_[gbkey=CDS]
AUR91670.1	PDB header: ribosome Chain: B: PDB Molecule: ribosomal protein s3ae, putative; PDBTitle: small subunit of trichomonas vaginalis ribosome	c5xyib_.17.pdb	6d3aafa5e2a89ae7	17	0.493	15	249	285	3.35	PDB header: ribosome	Chain: B: PDB Molecule: ribosomal protein s3ae, putative;	PDBTitle: small subunit of trichomonas vaginalis ribosome	#N/A	MG592529.1_prot_AUR91670.1_228_[locus_tag=NVP1161O_228]_[protein=hypothetical_protein]_[protein_id=AUR91670.1]_[location=139446..>140668]_[gbkey=CDS]
AUR91670.1	PDB header: oxidoreductase Chain: D: PDB Molecule: copper chaperone for superoxide dismutase; PDBTitle: heterodimer between h48f-ysod1 and yccs	c1jk9D_.18.pdb	6d3aafa5e2a89ae7	18	0.483	42	133	156	2.9	PDB header: oxidoreductase	Chain: D: PDB Molecule: copper chaperone for superoxide dismutase;	PDBTitle: heterodimer between h48f-ysod1 and yccs	#N/A	MG592529.1_prot_AUR91670.1_228_[locus_tag=NVP1161O_228]_[protein=hypothetical_protein]_[protein_id=AUR91670.1]_[location=139446..>140668]_[gbkey=CDS]
AUR91670.1	PDB header: ribosome Chain: W: PDB Molecule: 30s ribosomal protein s27e; PDBTitle: promiscuous behavior of proteins in archaeal ribosomes revealed by2 cryo-em: implications for evolution of eukaryotic ribosomes (30s3 ribosomal subunit)	c3j20W_.19.pdb	6d3aafa5e2a89ae7	19	0.475	15	249	285	6.6	PDB header: ribosome	Chain: W: PDB Molecule: 30s ribosomal protein s27e;	PDBTitle: promiscuous behavior of proteins in archaeal ribosomes revealed by2 cryo-em: implications for evolution of eukaryotic ribosomes (30s3 ribosomal subunit)	#N/A	MG592529.1_prot_AUR91670.1_228_[locus_tag=NVP1161O_228]_[protein=hypothetical_protein]_[protein_id=AUR91670.1]_[location=139446..>140668]_[gbkey=CDS]
AUR91670.1	PDB header: protein transport Chain: C: PDB Molecule: type ii secretion system protein e, hemolysin-coregulated PDBTitle: crystal structure of vibrio cholerae atpase gspse hexamer	c4kssC_.20.pdb	6d3aafa5e2a89ae7	20	0.464	30	253	285	7.58	PDB header: protein transport	Chain: C: PDB Molecule: type ii secretion system protein e, hemolysin-coregulated	PDBTitle: crystal structure of vibrio cholerae atpase gspse hexamer	#N/A	MG592529.1_prot_AUR91670.1_228_[locus_tag=NVP1161O_228]_[protein=hypothetical_protein]_[protein_id=AUR91670.1]_[location=139446..>140668]_[gbkey=CDS]
Description	Template Info	Template/Model	Job ID	Rank	#N/A	Sequence ID	Qstart	Qend	Resolution	Template Info	#N/A	#N/A	#N/A	# Job Description
AUR91647.1	PDB header: replication Chain: B: PDB Molecule: putative uncharacterized protein; PDBTitle: a protein complex essential initiation of dna replication	c3anwB_.1.pdb	002a01c5267841e6	1	0.572	39	75	105	2.65	PDB header: replication	Chain: B: PDB Molecule: putative uncharacterized protein;	PDBTitle: a protein complex essential initiation of dna replication	#N/A	MG592529.1_prot_AUR91647.1_205_[locus_tag=NVP1161O_205]_[protein=hypothetical_protein]_[protein_id=AUR91647.1]_[location=126903..127229]_[gbkey=CDS]
AUR91647.1	PDB header: hydrolase Chain: A: PDB Molecule: s-adenosylhomocysteine hydrolase; PDBTitle: human s-adenosylhomocysteine hydrolase complexed with neplanocin	d1li4a2.2.pdb	002a01c5267841e6	2	0.355	39	62	105	2.0099999999999998	PDB header: hydrolase	Chain: A: PDB Molecule: s-adenosylhomocysteine hydrolase;	PDBTitle: human s-adenosylhomocysteine hydrolase complexed with neplanocin	#N/A	MG592529.1_prot_AUR91647.1_205_[locus_tag=NVP1161O_205]_[protein=hypothetical_protein]_[protein_id=AUR91647.1]_[location=126903..127229]_[gbkey=CDS]
AUR91647.1	PDB header: ribosome Chain: F: PDB Molecule: PDBTitle: structure of the large subunit of the mammalian mitoribosome, part 22 of 2	c4v1af_.3.pdb	002a01c5267841e6	3	0.155	33	33	47	3.4	PDB header: ribosome	Chain: F: PDB Molecule:	PDBTitle: structure of the large subunit of the mammalian mitoribosome, part 22 of 2	#N/A	MG592529.1_prot_AUR91647.1_205_[locus_tag=NVP1161O_205]_[protein=hypothetical_protein]_[protein_id=AUR91647.1]_[location=126903..127229]_[gbkey=CDS]
AUR91647.1	PDB header: rna binding protein/rna Chain: B: PDB Molecule: uncharacterized protein; PDBTitle: crystal structure of lbucas13a-crrna-target rna ternary complex	c5xwpB_.4.pdb	002a01c5267841e6	4	0.153	40	20	54	3.09	PDB header: rna binding protein/rna	Chain: B: PDB Molecule: uncharacterized protein;	PDBTitle: crystal structure of lbucas13a-crrna-target rna ternary complex	#N/A	MG592529.1_prot_AUR91647.1_205_[locus_tag=NVP1161O_205]_[protein=hypothetical_protein]_[protein_id=AUR91647.1]_[location=126903..127229]_[gbkey=CDS]
AUR91647.1	PDB header: ribosome Chain: A: PDB Molecule: 16s ribosomal rna; PDBTitle: structure of a native assembly intermediate of the human mitochondrial2 ribosome with unfolded interfacial rrna	c5ooma_.5.pdb	002a01c5267841e6	5	0.14	58	33	44	3.03	PDB header: ribosome	Chain: A: PDB Molecule: 16s ribosomal rna;	PDBTitle: structure of a native assembly intermediate of the human mitochondrial2 ribosome with unfolded interfacial rrna	#N/A	MG592529.1_prot_AUR91647.1_205_[locus_tag=NVP1161O_205]_[protein=hypothetical_protein]_[protein_id=AUR91647.1]_[location=126903..127229]_[gbkey=CDS]
AUR91647.1	PDB header: muscle protein Chain: A: PDB Molecule: troponin c site iii - site iii homodimer; PDBTitle: determination of the solution structure of a synthetic two-2 site calcium-binding homodimeric protein domain by nmr3 spectroscopy	d1ctda_.6.pdb	002a01c5267841e6	6	0.117	38	76	101	UNK	PDB header: muscle protein	Chain: A: PDB Molecule: troponin c site iii - site iii homodimer;	PDBTitle: determination of the solution structure of a synthetic two-2 site calcium-binding homodimeric protein domain by nmr3 spectroscopy	#N/A	MG592529.1_prot_AUR91647.1_205_[locus_tag=NVP1161O_205]_[protein=hypothetical_protein]_[protein_id=AUR91647.1]_[location=126903..127229]_[gbkey=CDS]
AUR91647.1	PDB header: dna binding protein, viral protein Chain: B: PDB Molecule: kshv (hhv-8) latency-associated nuclear antigen (lana); PDBTitle: decameric ring structure of kshv (hhv-8) latency-associated nuclear2 antigen (lana) dna binding domain	c4k2jB_.7.pdb	002a01c5267841e6	7	0.11	33	51	68	2.0499999999999998	PDB header: dna binding protein, viral protein	Chain: B: PDB Molecule: kshv (hhv-8) latency-associated nuclear antigen (lana);	PDBTitle: decameric ring structure of kshv (hhv-8) latency-associated nuclear2 antigen (lana) dna binding domain	#N/A	MG592529.1_prot_AUR91647.1_205_[locus_tag=NVP1161O_205]_[protein=hypothetical_protein]_[protein_id=AUR91647.1]_[location=126903..127229]_[gbkey=CDS]
AUR91647.1	PDB header: structural genomics, unknown function Chain: A: PDB Molecule: a3dk08 protein; PDBTitle: nmr solution structure of a3dk08 protein from clostridium2 thermocellum: northeast structural genomics consortium3 target cmr9	c2k53A_.8.pdb	002a01c5267841e6	8	0.106	60	92	106	UNK	PDB header: structural genomics, unknown function	Chain: A: PDB Molecule: a3dk08 protein;	PDBTitle: nmr solution structure of a3dk08 protein from clostridium2 thermocellum: northeast structural genomics consortium3 target cmr9	#N/A	MG592529.1_prot_AUR91647.1_205_[locus_tag=NVP1161O_205]_[protein=hypothetical_protein]_[protein_id=AUR91647.1]_[location=126903..127229]_[gbkey=CDS]
AUR91647.1	PDB header: oxidoreductase Chain: R: PDB Molecule: PDBTitle: entire ovine respiratory complex i	c5lnkr_.9.pdb	002a01c5267841e6	9	0.105	43	42	62	3.9	PDB header: oxidoreductase	Chain: R: PDB Molecule:	PDBTitle: entire ovine respiratory complex i	#N/A	MG592529.1_prot_AUR91647.1_205_[locus_tag=NVP1161O_205]_[protein=hypothetical_protein]_[protein_id=AUR91647.1]_[location=126903..127229]_[gbkey=CDS]
AUR91647.1	PDB header: gene regulation/antitumor protein Chain: B: PDB Molecule: breast cancer susceptibility; PDBTitle: structure of a brca2-dss1 complex	d1iyjb4.10.pdb	002a01c5267841e6	10	0.097	43	9	22	3.4	PDB header: gene regulation/antitumor protein	Chain: B: PDB Molecule: breast cancer susceptibility;	PDBTitle: structure of a brca2-dss1 complex	#N/A	MG592529.1_prot_AUR91647.1_205_[locus_tag=NVP1161O_205]_[protein=hypothetical_protein]_[protein_id=AUR91647.1]_[location=126903..127229]_[gbkey=CDS]
AUR91647.1	PDB header: structural genomics, unknown function Chain: A: PDB Molecule: uncharacterized protein; PDBTitle: solution structure of putative uncharacterized protein2 gsu1278 from methanocaldococcus jannaschii, northeast3 structural genomics consortium (nesg) target gsr195	c2k5eA_.11.pdb	002a01c5267841e6	11	0.08	6	92	108	UNK	PDB header: structural genomics, unknown function	Chain: A: PDB Molecule: uncharacterized protein;	PDBTitle: solution structure of putative uncharacterized protein2 gsu1278 from methanocaldococcus jannaschii, northeast3 structural genomics consortium (nesg) target gsr195	#N/A	MG592529.1_prot_AUR91647.1_205_[locus_tag=NVP1161O_205]_[protein=hypothetical_protein]_[protein_id=AUR91647.1]_[location=126903..127229]_[gbkey=CDS]
AUR91647.1	PDB header: structural genomics, unknown function Chain: A: PDB Molecule: integron cassette protein; PDBTitle: structure from the mobile metagenome of v. cholerae. integron cassette2 protein vch_cass3	c3fy6A_.12.pdb	002a01c5267841e6	12	0.078	53	24	40	2.1	PDB header: structural genomics, unknown function	Chain: A: PDB Molecule: integron cassette protein;	PDBTitle: structure from the mobile metagenome of v. cholerae. integron cassette2 protein vch_cass3	#N/A	MG592529.1_prot_AUR91647.1_205_[locus_tag=NVP1161O_205]_[protein=hypothetical_protein]_[protein_id=AUR91647.1]_[location=126903..127229]_[gbkey=CDS]
AUR91647.1	PDB header: cell cycle Chain: G: PDB Molecule: anaphase-promoting complex subunit cdc26; PDBTitle: atomic structure of the human anaphase-promoting complex	c4ui9G_.13.pdb	002a01c5267841e6	13	0.074	88	72	79	3.6	PDB header: cell cycle	Chain: G: PDB Molecule: anaphase-promoting complex subunit cdc26;	PDBTitle: atomic structure of the human anaphase-promoting complex	#N/A	MG592529.1_prot_AUR91647.1_205_[locus_tag=NVP1161O_205]_[protein=hypothetical_protein]_[protein_id=AUR91647.1]_[location=126903..127229]_[gbkey=CDS]
AUR91647.1	PDB header: cytokine Chain: A: PDB Molecule: interleukin-10; PDBTitle: crystal structure of human interleukin-10 at 1.6 angstroms resolution	d2ilka_.14.pdb	002a01c5267841e6	14	0.073	23	63	105	1.6	PDB header: cytokine	Chain: A: PDB Molecule: interleukin-10;	PDBTitle: crystal structure of human interleukin-10 at 1.6 angstroms resolution	#N/A	MG592529.1_prot_AUR91647.1_205_[locus_tag=NVP1161O_205]_[protein=hypothetical_protein]_[protein_id=AUR91647.1]_[location=126903..127229]_[gbkey=CDS]
AUR91647.1	PDB header: gene regulation/antitumor protein Chain: A: PDB Molecule: breast cancer type 2 susceptibility protein; PDBTitle: structure of a brca2-dss1 complex	d1miua4.15.pdb	002a01c5267841e6	15	0.072	43	9	22	3.1	PDB header: gene regulation/antitumor protein	Chain: A: PDB Molecule: breast cancer type 2 susceptibility protein;	PDBTitle: structure of a brca2-dss1 complex	#N/A	MG592529.1_prot_AUR91647.1_205_[locus_tag=NVP1161O_205]_[protein=hypothetical_protein]_[protein_id=AUR91647.1]_[location=126903..127229]_[gbkey=CDS]
AUR91647.1	PDB header: signaling protein, immune system Chain: B: PDB Molecule: camp-dependent protein kinase type ii-alpha regulatory PDBTitle: crystal structure of the pka-protein a fusion protein	c5h77B_.16.pdb	002a01c5267841e6	16	0.06	34	50	82	3.2	PDB header: signaling protein, immune system	Chain: B: PDB Molecule: camp-dependent protein kinase type ii-alpha regulatory	PDBTitle: crystal structure of the pka-protein a fusion protein	#N/A	MG592529.1_prot_AUR91647.1_205_[locus_tag=NVP1161O_205]_[protein=hypothetical_protein]_[protein_id=AUR91647.1]_[location=126903..127229]_[gbkey=CDS]
AUR91647.1	PDB header: protein binding Chain: P: PDB Molecule: 26s proteasome regulatory subunit rpn5; PDBTitle: formation of an intricate helical bundle dictates the assembly of the2 26s proteasome lid	c3j47P_.17.pdb	002a01c5267841e6	17	0.058	33	93	101	7.4	PDB header: protein binding	Chain: P: PDB Molecule: 26s proteasome regulatory subunit rpn5;	PDBTitle: formation of an intricate helical bundle dictates the assembly of the2 26s proteasome lid	#N/A	MG592529.1_prot_AUR91647.1_205_[locus_tag=NVP1161O_205]_[protein=hypothetical_protein]_[protein_id=AUR91647.1]_[location=126903..127229]_[gbkey=CDS]
AUR91647.1	PDB header: hydrolase Chain: A: PDB Molecule: adenosylhomocysteinase; PDBTitle: a thermophilic s-adenosylhomocysteine hydrolase	c3x2fA_.18.pdb	002a01c5267841e6	18	0.056	47	92	108	2.04	PDB header: hydrolase	Chain: A: PDB Molecule: adenosylhomocysteinase;	PDBTitle: a thermophilic s-adenosylhomocysteine hydrolase	#N/A	MG592529.1_prot_AUR91647.1_205_[locus_tag=NVP1161O_205]_[protein=hypothetical_protein]_[protein_id=AUR91647.1]_[location=126903..127229]_[gbkey=CDS]
AUR91647.1	PDB header: nuclear protein Chain: A: PDB Molecule: putative uncharacterized protein; PDBTitle: structure and function of the n-terminal nucleolin binding domain of2 nuclear valocine containing protein like 2 (nvl2) harboring a3 nucleolar localization signal	c2rreA_.19.pdb	002a01c5267841e6	19	0.056	46	89	101	UNK	PDB header: nuclear protein	Chain: A: PDB Molecule: putative uncharacterized protein;	PDBTitle: structure and function of the n-terminal nucleolin binding domain of2 nuclear valocine containing protein like 2 (nvl2) harboring a3 nucleolar localization signal	#N/A	MG592529.1_prot_AUR91647.1_205_[locus_tag=NVP1161O_205]_[protein=hypothetical_protein]_[protein_id=AUR91647.1]_[location=126903..127229]_[gbkey=CDS]
AUR91647.1	PDB header: ligase Chain: A: PDB Molecule: ubiquitin-conjugating enzyme e2-24 kda; PDBTitle: the structure of a class ii ubiquitin-conjugating enzyme,2 ubc1.	d1ttea1.20.pdb	002a01c5267841e6	20	0.053	50	75	103	UNK	PDB header: ligase	Chain: A: PDB Molecule: ubiquitin-conjugating enzyme e2-24 kda;	PDBTitle: the structure of a class ii ubiquitin-conjugating enzyme,2 ubc1.	#N/A	MG592529.1_prot_AUR91647.1_205_[locus_tag=NVP1161O_205]_[protein=hypothetical_protein]_[protein_id=AUR91647.1]_[location=126903..127229]_[gbkey=CDS]
Description	Template Info	Template/Model	Job ID	Rank	#N/A	Sequence ID	Qstart	Qend	Resolution	Template Info	#N/A	#N/A	#N/A	# Job Description
AUR91657.1	PDB header: hydrolase/dna Chain: A: PDB Molecule: restriction endonuclease paci; PDBTitle: crystal structure of paci-dna enzyme product complex	c3m7kA_.1.pdb	d0a7d434e06d0800	1	0.747	26	91	112	1.92	PDB header: hydrolase/dna	Chain: A: PDB Molecule: restriction endonuclease paci;	PDBTitle: crystal structure of paci-dna enzyme product complex	#N/A	MG592529.1_prot_AUR91657.1_215_[locus_tag=NVP1161O_215]_[protein=hypothetical_protein]_[protein_id=AUR91657.1]_[location=131604..132224]_[gbkey=CDS]
AUR91657.1	PDB header: transcription/dna Chain: A: PDB Molecule: ethylene responsive element binding factor 1; PDBTitle: solution nmr structure of the complex of gcc-box binding2 domain of aterf1 and gcc-box dna, minimized average3 structure	d1gcca_.2.pdb	d0a7d434e06d0800	2	0.617	15	133	180	UNK	PDB header: transcription/dna	Chain: A: PDB Molecule: ethylene responsive element binding factor 1;	PDBTitle: solution nmr structure of the complex of gcc-box binding2 domain of aterf1 and gcc-box dna, minimized average3 structure	#N/A	MG592529.1_prot_AUR91657.1_215_[locus_tag=NVP1161O_215]_[protein=hypothetical_protein]_[protein_id=AUR91657.1]_[location=131604..132224]_[gbkey=CDS]
AUR91657.1	PDB header: transferase Chain: A: PDB Molecule: udp-glucose-glycoprotein glucosyltransferase-like protein; PDBTitle: udp-glucose glycoprotein glucosyltransferase from chaetomium2 thermophilum double mutant d611c:g1050c	c5nv4A_.3.pdb	d0a7d434e06d0800	3	0.388	17	149	178	2.78	PDB header: transferase	Chain: A: PDB Molecule: udp-glucose-glycoprotein glucosyltransferase-like protein;	PDBTitle: udp-glucose glycoprotein glucosyltransferase from chaetomium2 thermophilum double mutant d611c:g1050c	#N/A	MG592529.1_prot_AUR91657.1_215_[locus_tag=NVP1161O_215]_[protein=hypothetical_protein]_[protein_id=AUR91657.1]_[location=131604..132224]_[gbkey=CDS]
AUR91657.1	PDB header: dna binding protein/dna Chain: A: PDB Molecule: ethylene-responsive transcription factor erf096; PDBTitle: crystal structure of aterf96 with gcc-box	c5wx9A_.4.pdb	d0a7d434e06d0800	4	0.336	13	125	180	1.76	PDB header: dna binding protein/dna	Chain: A: PDB Molecule: ethylene-responsive transcription factor erf096;	PDBTitle: crystal structure of aterf96 with gcc-box	#N/A	MG592529.1_prot_AUR91657.1_215_[locus_tag=NVP1161O_215]_[protein=hypothetical_protein]_[protein_id=AUR91657.1]_[location=131604..132224]_[gbkey=CDS]
AUR91657.1	PDB header: toxin Chain: B: PDB Molecule: dermonecrotic toxin; PDBTitle: crystal structures reveal a thiol-protease like catalytic triad in the2 c-terminal region of pasteurella multocida toxin	c2ec5B_.5.pdb	d0a7d434e06d0800	5	0.204	28	13	48	2.6	PDB header: toxin	Chain: B: PDB Molecule: dermonecrotic toxin;	PDBTitle: crystal structures reveal a thiol-protease like catalytic triad in the2 c-terminal region of pasteurella multocida toxin	#N/A	MG592529.1_prot_AUR91657.1_215_[locus_tag=NVP1161O_215]_[protein=hypothetical_protein]_[protein_id=AUR91657.1]_[location=131604..132224]_[gbkey=CDS]
AUR91657.1	PDB header: hydrolase inhibitor/hydrolase Chain: B: PDB Molecule: endo-1,4-xylanase; PDBTitle: crystal structure of family 11 xylanase in complex with inhibitor2 (xip-i)	d1te1b_.6.pdb	d0a7d434e06d0800	6	0.193	32	16	43	2.5	PDB header: hydrolase inhibitor/hydrolase	Chain: B: PDB Molecule: endo-1,4-xylanase;	PDBTitle: crystal structure of family 11 xylanase in complex with inhibitor2 (xip-i)	#N/A	MG592529.1_prot_AUR91657.1_215_[locus_tag=NVP1161O_215]_[protein=hypothetical_protein]_[protein_id=AUR91657.1]_[location=131604..132224]_[gbkey=CDS]
AUR91657.1	PDB header: glycosidase Chain: A: PDB Molecule: xylanase; PDBTitle: high-resolution structures of xylanases from b. circulans and t.2 harzianum identify a new folding pattern and implications for the3 atomic basis of the catalysis	d1xnda_.7.pdb	d0a7d434e06d0800	7	0.177	20	16	43	2	PDB header: glycosidase	Chain: A: PDB Molecule: xylanase;	PDBTitle: high-resolution structures of xylanases from b. circulans and t.2 harzianum identify a new folding pattern and implications for the3 atomic basis of the catalysis	#N/A	MG592529.1_prot_AUR91657.1_215_[locus_tag=NVP1161O_215]_[protein=hypothetical_protein]_[protein_id=AUR91657.1]_[location=131604..132224]_[gbkey=CDS]
AUR91657.1	PDB header: hydrolase Chain: A: PDB Molecule: endo-1,4-beta-xylanase; PDBTitle: crystallographic analyses of family 112 endo-beta-1,4-xylanase xyl1 from streptomyces sp. s38	d1hixa_.8.pdb	d0a7d434e06d0800	8	0.176	20	16	43	2	PDB header: hydrolase	Chain: A: PDB Molecule: endo-1,4-beta-xylanase;	PDBTitle: crystallographic analyses of family 112 endo-beta-1,4-xylanase xyl1 from streptomyces sp. s38	#N/A	MG592529.1_prot_AUR91657.1_215_[locus_tag=NVP1161O_215]_[protein=hypothetical_protein]_[protein_id=AUR91657.1]_[location=131604..132224]_[gbkey=CDS]
AUR91657.1	PDB header: hydrolase Chain: A: PDB Molecule: endo-1,4-beta-xylanase 2; PDBTitle: xylanase ii from tricoderma reesei at 100k	d2dfba1.9.pdb	d0a7d434e06d0800	9	0.171	20	16	43	1.1100000000000001	PDB header: hydrolase	Chain: A: PDB Molecule: endo-1,4-beta-xylanase 2;	PDBTitle: xylanase ii from tricoderma reesei at 100k	#N/A	MG592529.1_prot_AUR91657.1_215_[locus_tag=NVP1161O_215]_[protein=hypothetical_protein]_[protein_id=AUR91657.1]_[location=131604..132224]_[gbkey=CDS]
AUR91657.1	PDB header: hydrolase Chain: A: PDB Molecule: endo-1,4-beta-xylanase; PDBTitle: endo-1,4-beta-xylanase, room temperature, ph 4.0	d1ynaa_.10.pdb	d0a7d434e06d0800	10	0.168	20	16	43	1.55	PDB header: hydrolase	Chain: A: PDB Molecule: endo-1,4-beta-xylanase;	PDBTitle: endo-1,4-beta-xylanase, room temperature, ph 4.0	#N/A	MG592529.1_prot_AUR91657.1_215_[locus_tag=NVP1161O_215]_[protein=hypothetical_protein]_[protein_id=AUR91657.1]_[location=131604..132224]_[gbkey=CDS]
AUR91657.1	PDB header: hydrolase Chain: A: PDB Molecule: endo-1,4-beta-xylanase i; PDBTitle: structural comparison of two major endo-1,4-beta-xylanases2 from trichodrema reesei	d1xyna_.11.pdb	d0a7d434e06d0800	11	0.165	20	16	43	2	PDB header: hydrolase	Chain: A: PDB Molecule: endo-1,4-beta-xylanase i;	PDBTitle: structural comparison of two major endo-1,4-beta-xylanases2 from trichodrema reesei	#N/A	MG592529.1_prot_AUR91657.1_215_[locus_tag=NVP1161O_215]_[protein=hypothetical_protein]_[protein_id=AUR91657.1]_[location=131604..132224]_[gbkey=CDS]
AUR91657.1	PDB header: dna binding protein Chain: A: PDB Molecule: swi/snf-related matrix-associated actin-dependent regulator PDBTitle: crystal structure of smarcal1 harp substrate recognition domain	c4o66A_.12.pdb	d0a7d434e06d0800	12	0.161	24	3	53	1.9	PDB header: dna binding protein	Chain: A: PDB Molecule: swi/snf-related matrix-associated actin-dependent regulator	PDBTitle: crystal structure of smarcal1 harp substrate recognition domain	#N/A	MG592529.1_prot_AUR91657.1_215_[locus_tag=NVP1161O_215]_[protein=hypothetical_protein]_[protein_id=AUR91657.1]_[location=131604..132224]_[gbkey=CDS]
AUR91657.1	PDB header: hydrolase Chain: A: PDB Molecule: endoxylanase 11a; PDBTitle: beta-1,4-xylanase from chaetomium thermophilum complexed with methyl2 thioxylopentoside	d1xnka1.13.pdb	d0a7d434e06d0800	13	0.161	24	16	43	1.55	PDB header: hydrolase	Chain: A: PDB Molecule: endoxylanase 11a;	PDBTitle: beta-1,4-xylanase from chaetomium thermophilum complexed with methyl2 thioxylopentoside	#N/A	MG592529.1_prot_AUR91657.1_215_[locus_tag=NVP1161O_215]_[protein=hypothetical_protein]_[protein_id=AUR91657.1]_[location=131604..132224]_[gbkey=CDS]
AUR91657.1	PDB header: hydrolase Chain: A: PDB Molecule: gh11 xylanase; PDBTitle: thermostable mutant of environmentally isolated gh112 xylanase	c2vulA_.14.pdb	d0a7d434e06d0800	14	0.156	24	16	43	1.9	PDB header: hydrolase	Chain: A: PDB Molecule: gh11 xylanase;	PDBTitle: thermostable mutant of environmentally isolated gh112 xylanase	#N/A	MG592529.1_prot_AUR91657.1_215_[locus_tag=NVP1161O_215]_[protein=hypothetical_protein]_[protein_id=AUR91657.1]_[location=131604..132224]_[gbkey=CDS]
AUR91657.1	PDB header: hydrolase Chain: A: PDB Molecule: protein (endo-1,4-beta-xylanase); PDBTitle: do-1,4-beta-xylanase, room temperature, ph 4.5	d1pvxa_.15.pdb	d0a7d434e06d0800	15	0.151	20	16	43	1.59	PDB header: hydrolase	Chain: A: PDB Molecule: protein (endo-1,4-beta-xylanase);	PDBTitle: do-1,4-beta-xylanase, room temperature, ph 4.5	#N/A	MG592529.1_prot_AUR91657.1_215_[locus_tag=NVP1161O_215]_[protein=hypothetical_protein]_[protein_id=AUR91657.1]_[location=131604..132224]_[gbkey=CDS]
AUR91657.1	PDB header: structural genomics, ligase Chain: A: PDB Molecule: phosphoribosylaminoimidazole-succinocarboxamide synthase; PDBTitle: structural genomics, protein tm1243, (saicar synthetase)	d1kuta_.16.pdb	d0a7d434e06d0800	16	0.142	24	90	166	2.2000000000000002	PDB header: structural genomics, ligase	Chain: A: PDB Molecule: phosphoribosylaminoimidazole-succinocarboxamide synthase;	PDBTitle: structural genomics, protein tm1243, (saicar synthetase)	#N/A	MG592529.1_prot_AUR91657.1_215_[locus_tag=NVP1161O_215]_[protein=hypothetical_protein]_[protein_id=AUR91657.1]_[location=131604..132224]_[gbkey=CDS]
AUR91657.1	PDB header: viral protein Chain: A: PDB Molecule: gag polyprotein; PDBTitle: structure of the n-terminal 283-residue fragment of the hiv-2 1 gag polyprotein	c1l6nA_.17.pdb	d0a7d434e06d0800	17	0.139	13	97	182	UNK	PDB header: viral protein	Chain: A: PDB Molecule: gag polyprotein;	PDBTitle: structure of the n-terminal 283-residue fragment of the hiv-2 1 gag polyprotein	#N/A	MG592529.1_prot_AUR91657.1_215_[locus_tag=NVP1161O_215]_[protein=hypothetical_protein]_[protein_id=AUR91657.1]_[location=131604..132224]_[gbkey=CDS]
AUR91657.1	PDB header: hydrolase Chain: A: PDB Molecule: bifunctional endo-1,4-beta-xylanase a; PDBTitle: the structure of the family 11 xylanase from neocallimastix2 patriciarum	c2c1fA_.18.pdb	d0a7d434e06d0800	18	0.139	20	16	43	2.1	PDB header: hydrolase	Chain: A: PDB Molecule: bifunctional endo-1,4-beta-xylanase a;	PDBTitle: the structure of the family 11 xylanase from neocallimastix2 patriciarum	#N/A	MG592529.1_prot_AUR91657.1_215_[locus_tag=NVP1161O_215]_[protein=hypothetical_protein]_[protein_id=AUR91657.1]_[location=131604..132224]_[gbkey=CDS]
AUR91657.1	PDB header: toxin Chain: X: PDB Molecule: dermonecrotic toxin; PDBTitle: crystal structures reveal a thiol-protease like catalytic triad in the2 c-terminal region of pasteurella multocida toxin	d2ebfx1.19.pdb	d0a7d434e06d0800	19	0.136	24	13	41	1.9	PDB header: toxin	Chain: X: PDB Molecule: dermonecrotic toxin;	PDBTitle: crystal structures reveal a thiol-protease like catalytic triad in the2 c-terminal region of pasteurella multocida toxin	#N/A	MG592529.1_prot_AUR91657.1_215_[locus_tag=NVP1161O_215]_[protein=hypothetical_protein]_[protein_id=AUR91657.1]_[location=131604..132224]_[gbkey=CDS]
AUR91657.1	PDB header: glycoside hydrolase Chain: A: PDB Molecule: xylanase; PDBTitle: oligosaccharide-binding to family 11 xylanases: both2 covalent intermediate and mutant-product complexes display3 2,5b conformations at the active-centre	d1h4ga_.20.pdb	d0a7d434e06d0800	20	0.129	20	16	43	1.1000000000000001	PDB header: glycoside hydrolase	Chain: A: PDB Molecule: xylanase;	PDBTitle: oligosaccharide-binding to family 11 xylanases: both2 covalent intermediate and mutant-product complexes display3 2,5b conformations at the active-centre	#N/A	MG592529.1_prot_AUR91657.1_215_[locus_tag=NVP1161O_215]_[protein=hypothetical_protein]_[protein_id=AUR91657.1]_[location=131604..132224]_[gbkey=CDS]
Description	Template Info	Template/Model	Job ID	Rank	#N/A	Sequence ID	Qstart	Qend	Resolution	Template Info	#N/A	#N/A	#N/A	# Job Description
AUR91669.1	PDB header: dna-binding protein Chain: B: PDB Molecule: terminase small subunit; PDBTitle: crystal structure of the small terminase oligomerization2 domain from a spp1-like bacteriophage	c3zqpB_.1.pdb	0b0942a1ae5616bd	1	0.803	34	54	97	3	PDB header: dna-binding protein	Chain: B: PDB Molecule: terminase small subunit;	PDBTitle: crystal structure of the small terminase oligomerization2 domain from a spp1-like bacteriophage	#N/A	MG592529.1_prot_AUR91669.1_227_[locus_tag=NVP1161O_227]_[protein=coil_containing_protein]_[protein_id=AUR91669.1]_[location=138960..139349]_[gbkey=CDS]
AUR91669.1	PDB header: dna-binding protein Chain: D: PDB Molecule: terminase small subunit; PDBTitle: crystal structure of the small terminase oligomerization2 core domain from a spp1-like bacteriophage (crystal form 2)	c3zqnD_.2.pdb	0b0942a1ae5616bd	2	0.682	34	54	85	2.2000000000000002	PDB header: dna-binding protein	Chain: D: PDB Molecule: terminase small subunit;	PDBTitle: crystal structure of the small terminase oligomerization2 core domain from a spp1-like bacteriophage (crystal form 2)	#N/A	MG592529.1_prot_AUR91669.1_227_[locus_tag=NVP1161O_227]_[protein=coil_containing_protein]_[protein_id=AUR91669.1]_[location=138960..139349]_[gbkey=CDS]
AUR91669.1	PDB header: dna-binding protein Chain: A: PDB Molecule: terminase small subunit; PDBTitle: crystal structure of the full-length small terminase from a spp1-like2 bacteriophage	c3zqqA_.3.pdb	0b0942a1ae5616bd	3	0.342	36	54	97	4	PDB header: dna-binding protein	Chain: A: PDB Molecule: terminase small subunit;	PDBTitle: crystal structure of the full-length small terminase from a spp1-like2 bacteriophage	#N/A	MG592529.1_prot_AUR91669.1_227_[locus_tag=NVP1161O_227]_[protein=coil_containing_protein]_[protein_id=AUR91669.1]_[location=138960..139349]_[gbkey=CDS]
AUR91669.1	PDB header: dna-binding protein Chain: K: PDB Molecule: terminase small subunit; PDBTitle: crystal structure of the small terminase oligomerization2 core domain from a spp1-like bacteriophage (crystal form 3)	c3zqoK_.4.pdb	0b0942a1ae5616bd	4	0.33	34	54	85	1.68	PDB header: dna-binding protein	Chain: K: PDB Molecule: terminase small subunit;	PDBTitle: crystal structure of the small terminase oligomerization2 core domain from a spp1-like bacteriophage (crystal form 3)	#N/A	MG592529.1_prot_AUR91669.1_227_[locus_tag=NVP1161O_227]_[protein=coil_containing_protein]_[protein_id=AUR91669.1]_[location=138960..139349]_[gbkey=CDS]
AUR91669.1	PDB header: chaperone Chain: A: PDB Molecule: prefoldin beta subunit 2; PDBTitle: crystal structure of the prefoldin beta2 subunit from thermococcus2 strain ks-1	c3aeiA_.5.pdb	0b0942a1ae5616bd	5	0.196	100	28	35	1.7	PDB header: chaperone	Chain: A: PDB Molecule: prefoldin beta subunit 2;	PDBTitle: crystal structure of the prefoldin beta2 subunit from thermococcus2 strain ks-1	#N/A	MG592529.1_prot_AUR91669.1_227_[locus_tag=NVP1161O_227]_[protein=coil_containing_protein]_[protein_id=AUR91669.1]_[location=138960..139349]_[gbkey=CDS]
AUR91669.1	PDB header: dna binding protein/dna Chain: A: PDB Molecule: high mobility group protein hmg-i/hmg-y; PDBTitle: solution structure of a complex of the second dna binding2 domain of human hmg-i(y) bound to dna dodecamer containing3 the prdii site of the interferon-beta promoter, nmr,4 minimized average structure	c2ezdA_.6.pdb	0b0942a1ae5616bd	6	0.156	70	5	14	UNK	PDB header: dna binding protein/dna	Chain: A: PDB Molecule: high mobility group protein hmg-i/hmg-y;	PDBTitle: solution structure of a complex of the second dna binding2 domain of human hmg-i(y) bound to dna dodecamer containing3 the prdii site of the interferon-beta promoter, nmr,4 minimized average structure	#N/A	MG592529.1_prot_AUR91669.1_227_[locus_tag=NVP1161O_227]_[protein=coil_containing_protein]_[protein_id=AUR91669.1]_[location=138960..139349]_[gbkey=CDS]
AUR91669.1	PDB header: protein binding Chain: A: PDB Molecule: cap-gly domain-containing linker protein 4; PDBTitle: crystal structure of the 2nd cap-gly domain in human restin-2 like protein 2 reveals a swapped-dimer	c2z0wA_.7.pdb	0b0942a1ae5616bd	7	0.153	41	104	121	2.5	PDB header: protein binding	Chain: A: PDB Molecule: cap-gly domain-containing linker protein 4;	PDBTitle: crystal structure of the 2nd cap-gly domain in human restin-2 like protein 2 reveals a swapped-dimer	#N/A	MG592529.1_prot_AUR91669.1_227_[locus_tag=NVP1161O_227]_[protein=coil_containing_protein]_[protein_id=AUR91669.1]_[location=138960..139349]_[gbkey=CDS]
AUR91669.1	PDB header: protein binding Chain: A: PDB Molecule: clip-115; PDBTitle: solution structure of the 2nd cap-gly domain in human clip-2 115/cyln2	d2cp3a1.8.pdb	0b0942a1ae5616bd	8	0.152	47	104	121	UNK	PDB header: protein binding	Chain: A: PDB Molecule: clip-115;	PDBTitle: solution structure of the 2nd cap-gly domain in human clip-2 115/cyln2	#N/A	MG592529.1_prot_AUR91669.1_227_[locus_tag=NVP1161O_227]_[protein=coil_containing_protein]_[protein_id=AUR91669.1]_[location=138960..139349]_[gbkey=CDS]
AUR91669.1	PDB header: structural protein, protein binding Chain: A: PDB Molecule: dynactin-1; PDBTitle: crystal structure of p150glued and clip-170	d2hqha1.9.pdb	0b0942a1ae5616bd	9	0.15	29	104	121	1.8	PDB header: structural protein, protein binding	Chain: A: PDB Molecule: dynactin-1;	PDBTitle: crystal structure of p150glued and clip-170	#N/A	MG592529.1_prot_AUR91669.1_227_[locus_tag=NVP1161O_227]_[protein=coil_containing_protein]_[protein_id=AUR91669.1]_[location=138960..139349]_[gbkey=CDS]
AUR91669.1	PDB header: protein binding Chain: A: PDB Molecule: clip-115; PDBTitle: solution structure of the 1st cap-gly domain in human clip-2 115/cyln2	d2cp2a1.10.pdb	0b0942a1ae5616bd	10	0.149	41	104	121	UNK	PDB header: protein binding	Chain: A: PDB Molecule: clip-115;	PDBTitle: solution structure of the 1st cap-gly domain in human clip-2 115/cyln2	#N/A	MG592529.1_prot_AUR91669.1_227_[locus_tag=NVP1161O_227]_[protein=coil_containing_protein]_[protein_id=AUR91669.1]_[location=138960..139349]_[gbkey=CDS]
AUR91669.1	PDB header: dna binding protein/dna Chain: A: PDB Molecule: high mobility group protein hmg-i/hmg-y; PDBTitle: solution structure of a complex of the second dna binding2 domain of human hmg-i(y) bound to dna dodecamer containing3 the prdii site of the interferon-beta promoter, nmr, 354 structures	c2ezeA_.11.pdb	0b0942a1ae5616bd	11	0.148	70	5	14	UNK	PDB header: dna binding protein/dna	Chain: A: PDB Molecule: high mobility group protein hmg-i/hmg-y;	PDBTitle: solution structure of a complex of the second dna binding2 domain of human hmg-i(y) bound to dna dodecamer containing3 the prdii site of the interferon-beta promoter, nmr, 354 structures	#N/A	MG592529.1_prot_AUR91669.1_227_[locus_tag=NVP1161O_227]_[protein=coil_containing_protein]_[protein_id=AUR91669.1]_[location=138960..139349]_[gbkey=CDS]
AUR91669.1	PDB header: structural protein Chain: A: PDB Molecule: restin; PDBTitle: solution structure of cytoskeletal protein in complex with2 tubulin tail	c2e4hA_.12.pdb	0b0942a1ae5616bd	12	0.145	47	104	121	UNK	PDB header: structural protein	Chain: A: PDB Molecule: restin;	PDBTitle: solution structure of cytoskeletal protein in complex with2 tubulin tail	#N/A	MG592529.1_prot_AUR91669.1_227_[locus_tag=NVP1161O_227]_[protein=coil_containing_protein]_[protein_id=AUR91669.1]_[location=138960..139349]_[gbkey=CDS]
AUR91669.1	PDB header: structural protein Chain: A: PDB Molecule: clipr-59; PDBTitle: solution structure of the 2nd cap-gly domain in mouse2 clip170-related 59kda protein clipr-59	d1whha_.13.pdb	0b0942a1ae5616bd	13	0.145	47	104	121	UNK	PDB header: structural protein	Chain: A: PDB Molecule: clipr-59;	PDBTitle: solution structure of the 2nd cap-gly domain in mouse2 clip170-related 59kda protein clipr-59	#N/A	MG592529.1_prot_AUR91669.1_227_[locus_tag=NVP1161O_227]_[protein=coil_containing_protein]_[protein_id=AUR91669.1]_[location=138960..139349]_[gbkey=CDS]
AUR91669.1	PDB header: structural protein Chain: A: PDB Molecule: restin; PDBTitle: crystal structure of the clip-170 cap-gly domain 1	d2e3ia1.14.pdb	0b0942a1ae5616bd	14	0.142	41	104	121	2	PDB header: structural protein	Chain: A: PDB Molecule: restin;	PDBTitle: crystal structure of the clip-170 cap-gly domain 1	#N/A	MG592529.1_prot_AUR91669.1_227_[locus_tag=NVP1161O_227]_[protein=coil_containing_protein]_[protein_id=AUR91669.1]_[location=138960..139349]_[gbkey=CDS]
AUR91669.1	PDB header: structural protein Chain: A: PDB Molecule: restin; PDBTitle: crystal structure of the clip-170 cap-gly domain 2	d2e3ha1.15.pdb	0b0942a1ae5616bd	15	0.136	47	104	121	1.45	PDB header: structural protein	Chain: A: PDB Molecule: restin;	PDBTitle: crystal structure of the clip-170 cap-gly domain 2	#N/A	MG592529.1_prot_AUR91669.1_227_[locus_tag=NVP1161O_227]_[protein=coil_containing_protein]_[protein_id=AUR91669.1]_[location=138960..139349]_[gbkey=CDS]
AUR91669.1	PDB header: cell cycle Chain: A: PDB Molecule: nuclear fusion protein bik1; PDBTitle: bik1 cap-gly domain with etf peptide from bim1	c6fc6A_.16.pdb	0b0942a1ae5616bd	16	0.134	29	104	121	1.8	PDB header: cell cycle	Chain: A: PDB Molecule: nuclear fusion protein bik1;	PDBTitle: bik1 cap-gly domain with etf peptide from bim1	#N/A	MG592529.1_prot_AUR91669.1_227_[locus_tag=NVP1161O_227]_[protein=coil_containing_protein]_[protein_id=AUR91669.1]_[location=138960..139349]_[gbkey=CDS]
AUR91669.1	PDB header: protein binding Chain: A: PDB Molecule: dynactin-1; PDBTitle: solution structure of the cap-gly domain in human dynactin 1	d2coya1.17.pdb	0b0942a1ae5616bd	17	0.131	29	104	121	UNK	PDB header: protein binding	Chain: A: PDB Molecule: dynactin-1;	PDBTitle: solution structure of the cap-gly domain in human dynactin 1	#N/A	MG592529.1_prot_AUR91669.1_227_[locus_tag=NVP1161O_227]_[protein=coil_containing_protein]_[protein_id=AUR91669.1]_[location=138960..139349]_[gbkey=CDS]
AUR91669.1	PDB header: structural protein Chain: A: PDB Molecule: tubulin-specific chaperone, putative; PDBTitle: trypansoma brucei tubulin binding cofactor b cap-gly domain	c4b6mA_.18.pdb	0b0942a1ae5616bd	18	0.129	50	104	120	1.59	PDB header: structural protein	Chain: A: PDB Molecule: tubulin-specific chaperone, putative;	PDBTitle: trypansoma brucei tubulin binding cofactor b cap-gly domain	#N/A	MG592529.1_prot_AUR91669.1_227_[locus_tag=NVP1161O_227]_[protein=coil_containing_protein]_[protein_id=AUR91669.1]_[location=138960..139349]_[gbkey=CDS]
AUR91669.1	PDB header: antitumor protein Chain: A: PDB Molecule: cylindromatosis tumor suppressor cyld; PDBTitle: solution structure of the 2nd cap-gly domain in human2 cylindromatosis tumor suppressor cyld	d1whma_.19.pdb	0b0942a1ae5616bd	19	0.126	44	104	120	UNK	PDB header: antitumor protein	Chain: A: PDB Molecule: cylindromatosis tumor suppressor cyld;	PDBTitle: solution structure of the 2nd cap-gly domain in human2 cylindromatosis tumor suppressor cyld	#N/A	MG592529.1_prot_AUR91669.1_227_[locus_tag=NVP1161O_227]_[protein=coil_containing_protein]_[protein_id=AUR91669.1]_[location=138960..139349]_[gbkey=CDS]
AUR91669.1	PDB header: protein binding Chain: A: PDB Molecule: centrosome-associated protein 350; PDBTitle: solution structure of the cap-gly domain in human2 centrosome-associated protein cap350	d2coza1.20.pdb	0b0942a1ae5616bd	20	0.12	35	104	121	UNK	PDB header: protein binding	Chain: A: PDB Molecule: centrosome-associated protein 350;	PDBTitle: solution structure of the cap-gly domain in human2 centrosome-associated protein cap350	#N/A	MG592529.1_prot_AUR91669.1_227_[locus_tag=NVP1161O_227]_[protein=coil_containing_protein]_[protein_id=AUR91669.1]_[location=138960..139349]_[gbkey=CDS]
Description	Template Info	Template/Model	Job ID	Rank	#N/A	Sequence ID	Qstart	Qend	Resolution	Template Info	#N/A	#N/A	#N/A	# Job Description
AUR91648.1	PDB header: hydrolase Chain: B: PDB Molecule: glycosyl hydrolase family 62 protein; PDBTitle: catalytic domain of coprinopsis cinerea gh62 alpha-l-2 arabinofuranosidase complexed with pb	c5b6tB_.1.pdb	847cccc1b77e8eca	1	0.159	24	3	19	1.48	PDB header: hydrolase	Chain: B: PDB Molecule: glycosyl hydrolase family 62 protein;	PDBTitle: catalytic domain of coprinopsis cinerea gh62 alpha-l-2 arabinofuranosidase complexed with pb	#N/A	MG592529.1_prot_AUR91648.1_206_[locus_tag=NVP1161O_206]_[protein=hypothetical_protein]_[protein_id=AUR91648.1]_[location=127231..127446]_[gbkey=CDS]
AUR91648.1	PDB header: structural genomics, unknown function Chain: B: PDB Molecule: uncharacterized protein; PDBTitle: crystal structure of a basic coiled-coil protein of unknown function2 from eubacterium eligens atcc 27750	c3hnwB_.2.pdb	847cccc1b77e8eca	2	0.157	23	3	28	2.2000000000000002	PDB header: structural genomics, unknown function	Chain: B: PDB Molecule: uncharacterized protein;	PDBTitle: crystal structure of a basic coiled-coil protein of unknown function2 from eubacterium eligens atcc 27750	#N/A	MG592529.1_prot_AUR91648.1_206_[locus_tag=NVP1161O_206]_[protein=hypothetical_protein]_[protein_id=AUR91648.1]_[location=127231..127446]_[gbkey=CDS]
AUR91648.1	PDB header: membrane protein Chain: C: PDB Molecule: kcsa channel; PDBTitle: structure of a k channel with an amide to ester substitution in the2 selectivity filter	d2h8pc1.3.pdb	847cccc1b77e8eca	3	0.154	13	38	52	2.25	PDB header: membrane protein	Chain: C: PDB Molecule: kcsa channel;	PDBTitle: structure of a k channel with an amide to ester substitution in the2 selectivity filter	#N/A	MG592529.1_prot_AUR91648.1_206_[locus_tag=NVP1161O_206]_[protein=hypothetical_protein]_[protein_id=AUR91648.1]_[location=127231..127446]_[gbkey=CDS]
AUR91648.1	PDB header: antibiotic/antibiotic inhibitor Chain: B: PDB Molecule: colicin-e9; PDBTitle: crystal structure of the complex of the colicin e9 dnase domain with a2 mutant immunity protein, imme9 (d51a)	d2gykb1.4.pdb	847cccc1b77e8eca	4	0.146	44	44	52	1.6	PDB header: antibiotic/antibiotic inhibitor	Chain: B: PDB Molecule: colicin-e9;	PDBTitle: crystal structure of the complex of the colicin e9 dnase domain with a2 mutant immunity protein, imme9 (d51a)	#N/A	MG592529.1_prot_AUR91648.1_206_[locus_tag=NVP1161O_206]_[protein=hypothetical_protein]_[protein_id=AUR91648.1]_[location=127231..127446]_[gbkey=CDS]
AUR91648.1	PDB header: lyase Chain: E: PDB Molecule: phosphoenolpyruvate carboxylase; PDBTitle: archaeal-type phosphoenolpyruvate carboxylase	c3odmE_.5.pdb	847cccc1b77e8eca	5	0.143	26	34	64	2.95	PDB header: lyase	Chain: E: PDB Molecule: phosphoenolpyruvate carboxylase;	PDBTitle: archaeal-type phosphoenolpyruvate carboxylase	#N/A	MG592529.1_prot_AUR91648.1_206_[locus_tag=NVP1161O_206]_[protein=hypothetical_protein]_[protein_id=AUR91648.1]_[location=127231..127446]_[gbkey=CDS]
AUR91648.1	PDB header: ligase Chain: C: PDB Molecule: glutathione synthetase; PDBTitle: trypanosoma brucei glutathione synthetase	c2wyoC_.6.pdb	847cccc1b77e8eca	6	0.11	47	2	16	3.15	PDB header: ligase	Chain: C: PDB Molecule: glutathione synthetase;	PDBTitle: trypanosoma brucei glutathione synthetase	#N/A	MG592529.1_prot_AUR91648.1_206_[locus_tag=NVP1161O_206]_[protein=hypothetical_protein]_[protein_id=AUR91648.1]_[location=127231..127446]_[gbkey=CDS]
AUR91648.1	PDB header: cytokine Chain: A: PDB Molecule: viral interleukin-10; PDBTitle: structure of viral interleukin-10	d1vlka_.7.pdb	847cccc1b77e8eca	7	0.106	33	34	54	1.9	PDB header: cytokine	Chain: A: PDB Molecule: viral interleukin-10;	PDBTitle: structure of viral interleukin-10	#N/A	MG592529.1_prot_AUR91648.1_206_[locus_tag=NVP1161O_206]_[protein=hypothetical_protein]_[protein_id=AUR91648.1]_[location=127231..127446]_[gbkey=CDS]
AUR91648.1	PDB header: transcription Chain: B: PDB Molecule: transcription initiation factor iif, alpha PDBTitle: crystal structure of the rap30/74 interaction domains of2 human tfiif	d1f3ub_.8.pdb	847cccc1b77e8eca	8	0.105	47	2	16	1.7	PDB header: transcription	Chain: B: PDB Molecule: transcription initiation factor iif, alpha	PDBTitle: crystal structure of the rap30/74 interaction domains of2 human tfiif	#N/A	MG592529.1_prot_AUR91648.1_206_[locus_tag=NVP1161O_206]_[protein=hypothetical_protein]_[protein_id=AUR91648.1]_[location=127231..127446]_[gbkey=CDS]
AUR91648.1	PDB header: structural genomics, unknown function Chain: C: PDB Molecule: putative cytoplasmic protein; PDBTitle: crystal structure of uncharacterized protein from salmonella enterica2 subsp. enterica serovar typhimurium str. 14028s	c4hg1C_.9.pdb	847cccc1b77e8eca	9	0.104	78	49	57	1.75	PDB header: structural genomics, unknown function	Chain: C: PDB Molecule: putative cytoplasmic protein;	PDBTitle: crystal structure of uncharacterized protein from salmonella enterica2 subsp. enterica serovar typhimurium str. 14028s	#N/A	MG592529.1_prot_AUR91648.1_206_[locus_tag=NVP1161O_206]_[protein=hypothetical_protein]_[protein_id=AUR91648.1]_[location=127231..127446]_[gbkey=CDS]
AUR91648.1	PDB header: antimicrobial protein Chain: H: PDB Molecule: pyocin-s2; PDBTitle: the crystal structure of the pyocin s2 nuclease domain, immunity2 protein complex at 1.8 angstroms	c4qkoH_.10.pdb	847cccc1b77e8eca	10	0.098	44	44	52	1.8	PDB header: antimicrobial protein	Chain: H: PDB Molecule: pyocin-s2;	PDBTitle: the crystal structure of the pyocin s2 nuclease domain, immunity2 protein complex at 1.8 angstroms	#N/A	MG592529.1_prot_AUR91648.1_206_[locus_tag=NVP1161O_206]_[protein=hypothetical_protein]_[protein_id=AUR91648.1]_[location=127231..127446]_[gbkey=CDS]
AUR91648.1	PDB header: ligase Chain: B: PDB Molecule: homoglutathione synthetase; PDBTitle: structure of homoglutathione synthetase from glycine max in2 closed conformation with homoglutathione, adp, a sulfate3 ion, and three magnesium ions bound	c3kalB_.11.pdb	847cccc1b77e8eca	11	0.095	80	2	16	1.9	PDB header: ligase	Chain: B: PDB Molecule: homoglutathione synthetase;	PDBTitle: structure of homoglutathione synthetase from glycine max in2 closed conformation with homoglutathione, adp, a sulfate3 ion, and three magnesium ions bound	#N/A	MG592529.1_prot_AUR91648.1_206_[locus_tag=NVP1161O_206]_[protein=hypothetical_protein]_[protein_id=AUR91648.1]_[location=127231..127446]_[gbkey=CDS]
AUR91648.1	PDB header: hydrolase Chain: A: PDB Molecule: large component of pyocin ap41; PDBTitle: crystal structure of the pyocin ap41 dnase-immunity complex	c4uhpA_.12.pdb	847cccc1b77e8eca	12	0.094	44	44	52	2	PDB header: hydrolase	Chain: A: PDB Molecule: large component of pyocin ap41;	PDBTitle: crystal structure of the pyocin ap41 dnase-immunity complex	#N/A	MG592529.1_prot_AUR91648.1_206_[locus_tag=NVP1161O_206]_[protein=hypothetical_protein]_[protein_id=AUR91648.1]_[location=127231..127446]_[gbkey=CDS]
AUR91648.1	PDB header: hydrolase/inhibitor Chain: B: PDB Molecule: colicin e7; PDBTitle: crystal structure of the mutant h573a of the nuclease2 domain of cole7 in complex with im7	d2jb0b1.13.pdb	847cccc1b77e8eca	13	0.094	44	44	52	1.91	PDB header: hydrolase/inhibitor	Chain: B: PDB Molecule: colicin e7;	PDBTitle: crystal structure of the mutant h573a of the nuclease2 domain of cole7 in complex with im7	#N/A	MG592529.1_prot_AUR91648.1_206_[locus_tag=NVP1161O_206]_[protein=hypothetical_protein]_[protein_id=AUR91648.1]_[location=127231..127446]_[gbkey=CDS]
AUR91648.1	PDB header: immune system Chain: B: PDB Molecule: protein (colicin e7 immunity protein); PDBTitle: the endonuclease domain of colicin e7 in complex with its inhibitor2 im7 protein	c7ceiB_.14.pdb	847cccc1b77e8eca	14	0.094	44	44	52	2.2999999999999998	PDB header: immune system	Chain: B: PDB Molecule: protein (colicin e7 immunity protein);	PDBTitle: the endonuclease domain of colicin e7 in complex with its inhibitor2 im7 protein	#N/A	MG592529.1_prot_AUR91648.1_206_[locus_tag=NVP1161O_206]_[protein=hypothetical_protein]_[protein_id=AUR91648.1]_[location=127231..127446]_[gbkey=CDS]
AUR91648.1	PDB header: cell cycle Chain: A: PDB Molecule: cell division protein zapa; PDBTitle: zapa mutant dimer from geobacillus stearothermophilus	c2mmvA_.15.pdb	847cccc1b77e8eca	15	0.083	22	2	28	UNK	PDB header: cell cycle	Chain: A: PDB Molecule: cell division protein zapa;	PDBTitle: zapa mutant dimer from geobacillus stearothermophilus	#N/A	MG592529.1_prot_AUR91648.1_206_[locus_tag=NVP1161O_206]_[protein=hypothetical_protein]_[protein_id=AUR91648.1]_[location=127231..127446]_[gbkey=CDS]
AUR91648.1	PDB header: aspartyl protease Chain: Q: PDB Molecule: gastricsin; PDBTitle: activation intermediate 2 of human gastricsin from human2 stomach	c1avfQ_.16.pdb	847cccc1b77e8eca	16	0.08	67	43	51	2.36	PDB header: aspartyl protease	Chain: Q: PDB Molecule: gastricsin;	PDBTitle: activation intermediate 2 of human gastricsin from human2 stomach	#N/A	MG592529.1_prot_AUR91648.1_206_[locus_tag=NVP1161O_206]_[protein=hypothetical_protein]_[protein_id=AUR91648.1]_[location=127231..127446]_[gbkey=CDS]
AUR91648.1	PDB header: aspartyl protease Chain: P: PDB Molecule: gastricsin; PDBTitle: activation intermediate 2 of human gastricsin from human2 stomach	c1avfP_.17.pdb	847cccc1b77e8eca	17	0.079	67	43	51	2.36	PDB header: aspartyl protease	Chain: P: PDB Molecule: gastricsin;	PDBTitle: activation intermediate 2 of human gastricsin from human2 stomach	#N/A	MG592529.1_prot_AUR91648.1_206_[locus_tag=NVP1161O_206]_[protein=hypothetical_protein]_[protein_id=AUR91648.1]_[location=127231..127446]_[gbkey=CDS]
AUR91648.1	PDB header: cell adhesion Chain: A: PDB Molecule: enhancer of filamentation 1; PDBTitle: solution nmr structure of the serine-rich domain of hef1 (enhancer of2 filamentation 1) from homo sapiens, northeast structural genomics3 consortium target hr5554a	c2l81A_.18.pdb	847cccc1b77e8eca	18	0.076	19	16	47	UNK	PDB header: cell adhesion	Chain: A: PDB Molecule: enhancer of filamentation 1;	PDBTitle: solution nmr structure of the serine-rich domain of hef1 (enhancer of2 filamentation 1) from homo sapiens, northeast structural genomics3 consortium target hr5554a	#N/A	MG592529.1_prot_AUR91648.1_206_[locus_tag=NVP1161O_206]_[protein=hypothetical_protein]_[protein_id=AUR91648.1]_[location=127231..127446]_[gbkey=CDS]
AUR91648.1	PDB header: transferase Chain: A: PDB Molecule: poly(a) rna polymerase; PDBTitle: crystal structure of human mitochondrial poly(a) polymerase (papd1)	c3pq1A_.19.pdb	847cccc1b77e8eca	19	0.073	53	48	69	3.1	PDB header: transferase	Chain: A: PDB Molecule: poly(a) rna polymerase;	PDBTitle: crystal structure of human mitochondrial poly(a) polymerase (papd1)	#N/A	MG592529.1_prot_AUR91648.1_206_[locus_tag=NVP1161O_206]_[protein=hypothetical_protein]_[protein_id=AUR91648.1]_[location=127231..127446]_[gbkey=CDS]
AUR91648.1	PDB header: dna binding protein Chain: C: PDB Molecule: maze protein; PDBTitle: crystal structure of mazef complex	d1ub4c_.20.pdb	847cccc1b77e8eca	20	0.072	28	1	65	1.7	PDB header: dna binding protein	Chain: C: PDB Molecule: maze protein;	PDBTitle: crystal structure of mazef complex	#N/A	MG592529.1_prot_AUR91648.1_206_[locus_tag=NVP1161O_206]_[protein=hypothetical_protein]_[protein_id=AUR91648.1]_[location=127231..127446]_[gbkey=CDS]
Description	Template Info	Template/Model	Job ID	Rank	#N/A	Sequence ID	Qstart	Qend	Resolution	Template Info	#N/A	#N/A	#N/A	# Job Description
AUR91653.1	PDB header: signaling protein Chain: A: PDB Molecule: acyl carrier protein; PDBTitle: toxoplasma gondii apicoplast-targeted acyl carrier protein	c2qnwA_.1.pdb	16cc3c3d37f7eda7	1	0.997	32	28	105	1.9	PDB header: signaling protein	Chain: A: PDB Molecule: acyl carrier protein;	PDBTitle: toxoplasma gondii apicoplast-targeted acyl carrier protein	#N/A	MG592529.1_prot_AUR91653.1_211_[locus_tag=NVP1161O_211]_[protein=acyl_carrier_protein-like_protein]_[protein_id=AUR91653.1]_[location=129324..129644]_[gbkey=CDS]
AUR91653.1	PDB header: lipid binding protein Chain: A: PDB Molecule: acyl carrier protein; PDBTitle: solution structure of holo-acyl carrier protein of leishmania major	c2m5rA_.2.pdb	16cc3c3d37f7eda7	2	0.997	24	31	105	UNK	PDB header: lipid binding protein	Chain: A: PDB Molecule: acyl carrier protein;	PDBTitle: solution structure of holo-acyl carrier protein of leishmania major	#N/A	MG592529.1_prot_AUR91653.1_211_[locus_tag=NVP1161O_211]_[protein=acyl_carrier_protein-like_protein]_[protein_id=AUR91653.1]_[location=129324..129644]_[gbkey=CDS]
AUR91653.1	PDB header: biosynthetic protein Chain: A: PDB Molecule: acyl carrier protein; PDBTitle: structure of 10:0-acp (protein with docked fatty acid)	c2fvfA_.3.pdb	16cc3c3d37f7eda7	3	0.997	24	29	106	UNK	PDB header: biosynthetic protein	Chain: A: PDB Molecule: acyl carrier protein;	PDBTitle: structure of 10:0-acp (protein with docked fatty acid)	#N/A	MG592529.1_prot_AUR91653.1_211_[locus_tag=NVP1161O_211]_[protein=acyl_carrier_protein-like_protein]_[protein_id=AUR91653.1]_[location=129324..129644]_[gbkey=CDS]
AUR91653.1	PDB header: lipid transport Chain: A: PDB Molecule: acyl carrier protein; PDBTitle: structural studies on the interaction of scfas acp with2 acps	c2cnrA_.4.pdb	16cc3c3d37f7eda7	4	0.997	29	27	105	UNK	PDB header: lipid transport	Chain: A: PDB Molecule: acyl carrier protein;	PDBTitle: structural studies on the interaction of scfas acp with2 acps	#N/A	MG592529.1_prot_AUR91653.1_211_[locus_tag=NVP1161O_211]_[protein=acyl_carrier_protein-like_protein]_[protein_id=AUR91653.1]_[location=129324..129644]_[gbkey=CDS]
AUR91653.1	PDB header: lipid transport Chain: A: PDB Molecule: acyl carrier protein; PDBTitle: crystal structure of apo acyl carrier protein from e. coli	d1t8ka_.5.pdb	16cc3c3d37f7eda7	5	0.997	31	31	105	1.1000000000000001	PDB header: lipid transport	Chain: A: PDB Molecule: acyl carrier protein;	PDBTitle: crystal structure of apo acyl carrier protein from e. coli	#N/A	MG592529.1_prot_AUR91653.1_211_[locus_tag=NVP1161O_211]_[protein=acyl_carrier_protein-like_protein]_[protein_id=AUR91653.1]_[location=129324..129644]_[gbkey=CDS]
AUR91653.1	PDB header: ligand transport Chain: A: PDB Molecule: meromycolate extension acyl carrier protein; PDBTitle: the solution structure of acyl carrier protein from mycobacterium2 tuberculosis	d1klpa_.6.pdb	16cc3c3d37f7eda7	6	0.997	28	31	105	UNK	PDB header: ligand transport	Chain: A: PDB Molecule: meromycolate extension acyl carrier protein;	PDBTitle: the solution structure of acyl carrier protein from mycobacterium2 tuberculosis	#N/A	MG592529.1_prot_AUR91653.1_211_[locus_tag=NVP1161O_211]_[protein=acyl_carrier_protein-like_protein]_[protein_id=AUR91653.1]_[location=129324..129644]_[gbkey=CDS]
AUR91653.1	PDB header: biosynthetic protein Chain: A: PDB Molecule: acyl carrier protein; PDBTitle: novel structural components contribute to the high thermal stability2 of acyl carrier protein from enterococcus faecalis	c2n50A_.7.pdb	16cc3c3d37f7eda7	7	0.997	22	30	105	UNK	PDB header: biosynthetic protein	Chain: A: PDB Molecule: acyl carrier protein;	PDBTitle: novel structural components contribute to the high thermal stability2 of acyl carrier protein from enterococcus faecalis	#N/A	MG592529.1_prot_AUR91653.1_211_[locus_tag=NVP1161O_211]_[protein=acyl_carrier_protein-like_protein]_[protein_id=AUR91653.1]_[location=129324..129644]_[gbkey=CDS]
AUR91653.1	PDB header: transport protein Chain: A: PDB Molecule: acyl carrier protein; PDBTitle: solution structure of rsgi ruh-059, an acp domain of acyl2 carrier protein, mitochondrial [precursor] from human cdna	c2dnwA_.8.pdb	16cc3c3d37f7eda7	8	0.996	18	18	105	UNK	PDB header: transport protein	Chain: A: PDB Molecule: acyl carrier protein;	PDBTitle: solution structure of rsgi ruh-059, an acp domain of acyl2 carrier protein, mitochondrial [precursor] from human cdna	#N/A	MG592529.1_prot_AUR91653.1_211_[locus_tag=NVP1161O_211]_[protein=acyl_carrier_protein-like_protein]_[protein_id=AUR91653.1]_[location=129324..129644]_[gbkey=CDS]
AUR91653.1	PDB header: structural genomics, unknown function Chain: A: PDB Molecule: putative acyl carrier protein; PDBTitle: solution nmr structure of gmet_2339 from geobacter2 metallireducens. northeast structural genomics consortium3 target gmr141	c2kciA_.9.pdb	16cc3c3d37f7eda7	9	0.996	27	32	106	UNK	PDB header: structural genomics, unknown function	Chain: A: PDB Molecule: putative acyl carrier protein;	PDBTitle: solution nmr structure of gmet_2339 from geobacter2 metallireducens. northeast structural genomics consortium3 target gmr141	#N/A	MG592529.1_prot_AUR91653.1_211_[locus_tag=NVP1161O_211]_[protein=acyl_carrier_protein-like_protein]_[protein_id=AUR91653.1]_[location=129324..129644]_[gbkey=CDS]
AUR91653.1	PDB header: lipid transport Chain: A: PDB Molecule: acyl carrier protein; PDBTitle: nmr structure of an acyl-carrier protein from rickettsia prowazekii,2 seattle structural genomics center for infectious disease (ssgcid)	c2lolA_.10.pdb	16cc3c3d37f7eda7	10	0.996	29	28	106	UNK	PDB header: lipid transport	Chain: A: PDB Molecule: acyl carrier protein;	PDBTitle: nmr structure of an acyl-carrier protein from rickettsia prowazekii,2 seattle structural genomics center for infectious disease (ssgcid)	#N/A	MG592529.1_prot_AUR91653.1_211_[locus_tag=NVP1161O_211]_[protein=acyl_carrier_protein-like_protein]_[protein_id=AUR91653.1]_[location=129324..129644]_[gbkey=CDS]
AUR91653.1	PDB header: lyase/biosynthetic protein Chain: G: PDB Molecule: acyl carrier protein; PDBTitle: crystal structure of (3r)-hydroxyacyl-acyl carrier protein2 dehydratase(fabz) in complex with holo-acp from helicobacter pylori	c4zjbG_.11.pdb	16cc3c3d37f7eda7	11	0.996	32	32	105	2.5499999999999998	PDB header: lyase/biosynthetic protein	Chain: G: PDB Molecule: acyl carrier protein;	PDBTitle: crystal structure of (3r)-hydroxyacyl-acyl carrier protein2 dehydratase(fabz) in complex with holo-acp from helicobacter pylori	#N/A	MG592529.1_prot_AUR91653.1_211_[locus_tag=NVP1161O_211]_[protein=acyl_carrier_protein-like_protein]_[protein_id=AUR91653.1]_[location=129324..129644]_[gbkey=CDS]
AUR91653.1	PDB header: transferase Chain: A: PDB Molecule: cale8; PDBTitle: nmr solution structure of meacp	c2l9fA_.12.pdb	16cc3c3d37f7eda7	12	0.996	14	21	105	UNK	PDB header: transferase	Chain: A: PDB Molecule: cale8;	PDBTitle: nmr solution structure of meacp	#N/A	MG592529.1_prot_AUR91653.1_211_[locus_tag=NVP1161O_211]_[protein=acyl_carrier_protein-like_protein]_[protein_id=AUR91653.1]_[location=129324..129644]_[gbkey=CDS]
AUR91653.1	PDB header: lipid transport Chain: A: PDB Molecule: acyl carrier protein; PDBTitle: crystal structure of the acyl carrier protein from thermus2 thermophilus hb8	c1x3oA_.13.pdb	16cc3c3d37f7eda7	13	0.996	31	30	106	1.5	PDB header: lipid transport	Chain: A: PDB Molecule: acyl carrier protein;	PDBTitle: crystal structure of the acyl carrier protein from thermus2 thermophilus hb8	#N/A	MG592529.1_prot_AUR91653.1_211_[locus_tag=NVP1161O_211]_[protein=acyl_carrier_protein-like_protein]_[protein_id=AUR91653.1]_[location=129324..129644]_[gbkey=CDS]
AUR91653.1	PDB header: biosynthetic protein Chain: A: PDB Molecule: enterobactin synthase component f; PDBTitle: crystal structure of holo-entf a nonribosomal peptide synthetase in2 the thioester-forming conformation	c4zxjA_.14.pdb	16cc3c3d37f7eda7	14	0.996	16	7	105	2.8	PDB header: biosynthetic protein	Chain: A: PDB Molecule: enterobactin synthase component f;	PDBTitle: crystal structure of holo-entf a nonribosomal peptide synthetase in2 the thioester-forming conformation	#N/A	MG592529.1_prot_AUR91653.1_211_[locus_tag=NVP1161O_211]_[protein=acyl_carrier_protein-like_protein]_[protein_id=AUR91653.1]_[location=129324..129644]_[gbkey=CDS]
AUR91653.1	PDB header: lipid transport Chain: A: PDB Molecule: acyl carrier protein; PDBTitle: solution structure of minor conformation of holo-acyl2 carrier protein from malaria parasite plasmodium falciparum	c2fq2A_.15.pdb	16cc3c3d37f7eda7	15	0.996	26	31	106	UNK	PDB header: lipid transport	Chain: A: PDB Molecule: acyl carrier protein;	PDBTitle: solution structure of minor conformation of holo-acyl2 carrier protein from malaria parasite plasmodium falciparum	#N/A	MG592529.1_prot_AUR91653.1_211_[locus_tag=NVP1161O_211]_[protein=acyl_carrier_protein-like_protein]_[protein_id=AUR91653.1]_[location=129324..129644]_[gbkey=CDS]
AUR91653.1	PDB header: biosynthetic protein Chain: A: PDB Molecule: specific mitochondrial acyl carrier protein; PDBTitle: crystal structure of toxoplasma specific mitochondrial acyl carrier2 protein, 59.m03510	c3ce7A_.16.pdb	16cc3c3d37f7eda7	16	0.996	20	22	105	1.64	PDB header: biosynthetic protein	Chain: A: PDB Molecule: specific mitochondrial acyl carrier protein;	PDBTitle: crystal structure of toxoplasma specific mitochondrial acyl carrier2 protein, 59.m03510	#N/A	MG592529.1_prot_AUR91653.1_211_[locus_tag=NVP1161O_211]_[protein=acyl_carrier_protein-like_protein]_[protein_id=AUR91653.1]_[location=129324..129644]_[gbkey=CDS]
AUR91653.1	PDB header: lipid binding protein Chain: A: PDB Molecule: acyl carrier protein; PDBTitle: nmr structure of acyl carrier protein from brucella melitensis	c2l3vA_.17.pdb	16cc3c3d37f7eda7	17	0.996	36	31	106	UNK	PDB header: lipid binding protein	Chain: A: PDB Molecule: acyl carrier protein;	PDBTitle: nmr structure of acyl carrier protein from brucella melitensis	#N/A	MG592529.1_prot_AUR91653.1_211_[locus_tag=NVP1161O_211]_[protein=acyl_carrier_protein-like_protein]_[protein_id=AUR91653.1]_[location=129324..129644]_[gbkey=CDS]
AUR91653.1	PDB header: lipid transport Chain: A: PDB Molecule: acyl carrier protein; PDBTitle: crystal structure of acyl carrier protein from aquifex aeolicus (form2 2)	c2ehtA_.18.pdb	16cc3c3d37f7eda7	18	0.996	32	33	106	1.4	PDB header: lipid transport	Chain: A: PDB Molecule: acyl carrier protein;	PDBTitle: crystal structure of acyl carrier protein from aquifex aeolicus (form2 2)	#N/A	MG592529.1_prot_AUR91653.1_211_[locus_tag=NVP1161O_211]_[protein=acyl_carrier_protein-like_protein]_[protein_id=AUR91653.1]_[location=129324..129644]_[gbkey=CDS]
AUR91653.1	PDB header: lipid binding protein Chain: A: PDB Molecule: acyl carrier protein; PDBTitle: solution structure of acyl carrier protein from borrelia burgdorferi	c2kwlA_.19.pdb	16cc3c3d37f7eda7	19	0.996	25	29	105	UNK	PDB header: lipid binding protein	Chain: A: PDB Molecule: acyl carrier protein;	PDBTitle: solution structure of acyl carrier protein from borrelia burgdorferi	#N/A	MG592529.1_prot_AUR91653.1_211_[locus_tag=NVP1161O_211]_[protein=acyl_carrier_protein-like_protein]_[protein_id=AUR91653.1]_[location=129324..129644]_[gbkey=CDS]
AUR91653.1	PDB header: transferase Chain: A: PDB Molecule: specialized acyl carrier protein; PDBTitle: solution nmr structure of the specialized acyl carrier protein pa33342 (apo) from pseudomonas aeruginosa, northeast structural genomics3 consortium target pat415	c2lteA_.20.pdb	16cc3c3d37f7eda7	20	0.996	26	28	105	UNK	PDB header: transferase	Chain: A: PDB Molecule: specialized acyl carrier protein;	PDBTitle: solution nmr structure of the specialized acyl carrier protein pa33342 (apo) from pseudomonas aeruginosa, northeast structural genomics3 consortium target pat415	#N/A	MG592529.1_prot_AUR91653.1_211_[locus_tag=NVP1161O_211]_[protein=acyl_carrier_protein-like_protein]_[protein_id=AUR91653.1]_[location=129324..129644]_[gbkey=CDS]
Description	Template Info	Template/Model	Job ID	Rank	#N/A	Sequence ID	Qstart	Qend	Resolution	Template Info	#N/A	#N/A	#N/A	# Job Description
AUR91658.1	PDB header: gene regulation/antitumor protein Chain: B: PDB Molecule: breast cancer susceptibility; PDBTitle: structure of a brca2-dss1 complex	d1iyjb3.1.pdb	daf037aac35265f6	1	0.421	63	27	34	3.4	PDB header: gene regulation/antitumor protein	Chain: B: PDB Molecule: breast cancer susceptibility;	PDBTitle: structure of a brca2-dss1 complex	#N/A	MG592529.1_prot_AUR91658.1_216_[locus_tag=NVP1161O_216]_[protein=hypothetical_protein]_[protein_id=AUR91658.1]_[location=132301..132525]_[gbkey=CDS]
AUR91658.1	PDB header: gene regulation/antitumor protein Chain: A: PDB Molecule: breast cancer type 2 susceptibility protein; PDBTitle: structure of a brca2-dss1 complex	d1miua3.2.pdb	daf037aac35265f6	2	0.358	50	27	34	3.1	PDB header: gene regulation/antitumor protein	Chain: A: PDB Molecule: breast cancer type 2 susceptibility protein;	PDBTitle: structure of a brca2-dss1 complex	#N/A	MG592529.1_prot_AUR91658.1_216_[locus_tag=NVP1161O_216]_[protein=hypothetical_protein]_[protein_id=AUR91658.1]_[location=132301..132525]_[gbkey=CDS]
AUR91658.1	PDB header: rna binding protein Chain: A: PDB Molecule: elongation factor p; PDBTitle: crystal structure of translation elongation factor p from2 thermus thermophilus hb8	d1ueba2.3.pdb	daf037aac35265f6	3	0.176	9	17	38	1.65	PDB header: rna binding protein	Chain: A: PDB Molecule: elongation factor p;	PDBTitle: crystal structure of translation elongation factor p from2 thermus thermophilus hb8	#N/A	MG592529.1_prot_AUR91658.1_216_[locus_tag=NVP1161O_216]_[protein=hypothetical_protein]_[protein_id=AUR91658.1]_[location=132301..132525]_[gbkey=CDS]
AUR91658.1	PDB header: photosynthesis Chain: U: PDB Molecule: light-harvesting protein b-1015 gamma chain; PDBTitle: reaction centre light harvesting complex 1 from blc. virids	c6et5U_.4.pdb	daf037aac35265f6	4	0.111	88	6	13	3	PDB header: photosynthesis	Chain: U: PDB Molecule: light-harvesting protein b-1015 gamma chain;	PDBTitle: reaction centre light harvesting complex 1 from blc. virids	#N/A	MG592529.1_prot_AUR91658.1_216_[locus_tag=NVP1161O_216]_[protein=hypothetical_protein]_[protein_id=AUR91658.1]_[location=132301..132525]_[gbkey=CDS]
AUR91658.1	PDB header: photosynthesis Chain: A: PDB Molecule: PDBTitle: reaction centre light harvesting complex 1 from blc. virids	c6et5a_.5.pdb	daf037aac35265f6	5	0.111	88	6	13	3	PDB header: photosynthesis	Chain: A: PDB Molecule:	PDBTitle: reaction centre light harvesting complex 1 from blc. virids	#N/A	MG592529.1_prot_AUR91658.1_216_[locus_tag=NVP1161O_216]_[protein=hypothetical_protein]_[protein_id=AUR91658.1]_[location=132301..132525]_[gbkey=CDS]
AUR91658.1	PDB header: photosynthesis Chain: V: PDB Molecule: light-harvesting protein b-1015 alpha chain; PDBTitle: reaction centre light harvesting complex 1 from blc. virids	c6et5v_.6.pdb	daf037aac35265f6	6	0.111	88	6	13	3	PDB header: photosynthesis	Chain: V: PDB Molecule: light-harvesting protein b-1015 alpha chain;	PDBTitle: reaction centre light harvesting complex 1 from blc. virids	#N/A	MG592529.1_prot_AUR91658.1_216_[locus_tag=NVP1161O_216]_[protein=hypothetical_protein]_[protein_id=AUR91658.1]_[location=132301..132525]_[gbkey=CDS]
AUR91658.1	PDB header: photosynthesis Chain: P: PDB Molecule: light-harvesting protein b-1015 alpha chain; PDBTitle: reaction centre light harvesting complex 1 from blc. virids	c6et5p_.7.pdb	daf037aac35265f6	7	0.111	88	6	13	3	PDB header: photosynthesis	Chain: P: PDB Molecule: light-harvesting protein b-1015 alpha chain;	PDBTitle: reaction centre light harvesting complex 1 from blc. virids	#N/A	MG592529.1_prot_AUR91658.1_216_[locus_tag=NVP1161O_216]_[protein=hypothetical_protein]_[protein_id=AUR91658.1]_[location=132301..132525]_[gbkey=CDS]
AUR91658.1	PDB header: photosynthesis Chain: Y: PDB Molecule: light-harvesting protein b-1015 alpha chain; PDBTitle: reaction centre light harvesting complex 1 from blc. virids	c6et5y_.8.pdb	daf037aac35265f6	8	0.111	88	6	13	3	PDB header: photosynthesis	Chain: Y: PDB Molecule: light-harvesting protein b-1015 alpha chain;	PDBTitle: reaction centre light harvesting complex 1 from blc. virids	#N/A	MG592529.1_prot_AUR91658.1_216_[locus_tag=NVP1161O_216]_[protein=hypothetical_protein]_[protein_id=AUR91658.1]_[location=132301..132525]_[gbkey=CDS]
AUR91658.1	PDB header: photosynthesis Chain: I: PDB Molecule: light-harvesting protein b-1015 gamma chain; PDBTitle: reaction centre light harvesting complex 1 from blc. virids	c6et5I_.9.pdb	daf037aac35265f6	9	0.111	88	6	13	3	PDB header: photosynthesis	Chain: I: PDB Molecule: light-harvesting protein b-1015 gamma chain;	PDBTitle: reaction centre light harvesting complex 1 from blc. virids	#N/A	MG592529.1_prot_AUR91658.1_216_[locus_tag=NVP1161O_216]_[protein=hypothetical_protein]_[protein_id=AUR91658.1]_[location=132301..132525]_[gbkey=CDS]
AUR91658.1	PDB header: photosynthesis Chain: R: PDB Molecule: light-harvesting protein b-1015 gamma chain; PDBTitle: reaction centre light harvesting complex 1 from blc. virids	c6et5R_.10.pdb	daf037aac35265f6	10	0.111	88	6	13	3	PDB header: photosynthesis	Chain: R: PDB Molecule: light-harvesting protein b-1015 gamma chain;	PDBTitle: reaction centre light harvesting complex 1 from blc. virids	#N/A	MG592529.1_prot_AUR91658.1_216_[locus_tag=NVP1161O_216]_[protein=hypothetical_protein]_[protein_id=AUR91658.1]_[location=132301..132525]_[gbkey=CDS]
AUR91658.1	PDB header: photosynthesis Chain: M: PDB Molecule: reaction center protein m chain; PDBTitle: reaction centre light harvesting complex 1 from blc. virids	c6et5m_.11.pdb	daf037aac35265f6	11	0.111	88	6	13	3	PDB header: photosynthesis	Chain: M: PDB Molecule: reaction center protein m chain;	PDBTitle: reaction centre light harvesting complex 1 from blc. virids	#N/A	MG592529.1_prot_AUR91658.1_216_[locus_tag=NVP1161O_216]_[protein=hypothetical_protein]_[protein_id=AUR91658.1]_[location=132301..132525]_[gbkey=CDS]
AUR91658.1	PDB header: photosynthesis Chain: D: PDB Molecule: PDBTitle: reaction centre light harvesting complex 1 from blc. virids	c6et5d_.12.pdb	daf037aac35265f6	12	0.111	88	6	13	3	PDB header: photosynthesis	Chain: D: PDB Molecule:	PDBTitle: reaction centre light harvesting complex 1 from blc. virids	#N/A	MG592529.1_prot_AUR91658.1_216_[locus_tag=NVP1161O_216]_[protein=hypothetical_protein]_[protein_id=AUR91658.1]_[location=132301..132525]_[gbkey=CDS]
AUR91658.1	PDB header: photosynthesis Chain: 2: PDB Molecule: light-harvesting protein b-1015 gamma chain; PDBTitle: reaction centre light harvesting complex 1 from blc. virids	c6et52_.13.pdb	daf037aac35265f6	13	0.111	88	6	13	3	PDB header: photosynthesis	Chain: 2: PDB Molecule: light-harvesting protein b-1015 gamma chain;	PDBTitle: reaction centre light harvesting complex 1 from blc. virids	#N/A	MG592529.1_prot_AUR91658.1_216_[locus_tag=NVP1161O_216]_[protein=hypothetical_protein]_[protein_id=AUR91658.1]_[location=132301..132525]_[gbkey=CDS]
AUR91658.1	PDB header: photosynthesis Chain: J: PDB Molecule: PDBTitle: reaction centre light harvesting complex 1 from blc. virids	c6et5j_.14.pdb	daf037aac35265f6	14	0.111	88	6	13	3	PDB header: photosynthesis	Chain: J: PDB Molecule:	PDBTitle: reaction centre light harvesting complex 1 from blc. virids	#N/A	MG592529.1_prot_AUR91658.1_216_[locus_tag=NVP1161O_216]_[protein=hypothetical_protein]_[protein_id=AUR91658.1]_[location=132301..132525]_[gbkey=CDS]
AUR91658.1	PDB header: photosynthesis Chain: G: PDB Molecule: light-harvesting protein b-1015 beta chain; PDBTitle: reaction centre light harvesting complex 1 from blc. virids	c6et5g_.15.pdb	daf037aac35265f6	15	0.111	88	6	13	3	PDB header: photosynthesis	Chain: G: PDB Molecule: light-harvesting protein b-1015 beta chain;	PDBTitle: reaction centre light harvesting complex 1 from blc. virids	#N/A	MG592529.1_prot_AUR91658.1_216_[locus_tag=NVP1161O_216]_[protein=hypothetical_protein]_[protein_id=AUR91658.1]_[location=132301..132525]_[gbkey=CDS]
AUR91658.1	PDB header: photosynthesis Chain: S: PDB Molecule: light-harvesting protein b-1015 alpha chain; PDBTitle: reaction centre light harvesting complex 1 from blc. virids	c6et5s_.16.pdb	daf037aac35265f6	16	0.111	88	6	13	3	PDB header: photosynthesis	Chain: S: PDB Molecule: light-harvesting protein b-1015 alpha chain;	PDBTitle: reaction centre light harvesting complex 1 from blc. virids	#N/A	MG592529.1_prot_AUR91658.1_216_[locus_tag=NVP1161O_216]_[protein=hypothetical_protein]_[protein_id=AUR91658.1]_[location=132301..132525]_[gbkey=CDS]
AUR91658.1	PDB header: photosynthesis Chain: 5: PDB Molecule: light-harvesting protein b-1015 gamma chain; PDBTitle: reaction centre light harvesting complex 1 from blc. virids	c6et55_.17.pdb	daf037aac35265f6	17	0.111	88	6	13	3	PDB header: photosynthesis	Chain: 5: PDB Molecule: light-harvesting protein b-1015 gamma chain;	PDBTitle: reaction centre light harvesting complex 1 from blc. virids	#N/A	MG592529.1_prot_AUR91658.1_216_[locus_tag=NVP1161O_216]_[protein=hypothetical_protein]_[protein_id=AUR91658.1]_[location=132301..132525]_[gbkey=CDS]
AUR91658.1	PDB header: photosynthesis Chain: O: PDB Molecule: light-harvesting protein b-1015 gamma chain; PDBTitle: reaction centre light harvesting complex 1 from blc. virids	c6et5O_.18.pdb	daf037aac35265f6	18	0.111	88	6	13	3	PDB header: photosynthesis	Chain: O: PDB Molecule: light-harvesting protein b-1015 gamma chain;	PDBTitle: reaction centre light harvesting complex 1 from blc. virids	#N/A	MG592529.1_prot_AUR91658.1_216_[locus_tag=NVP1161O_216]_[protein=hypothetical_protein]_[protein_id=AUR91658.1]_[location=132301..132525]_[gbkey=CDS]
AUR91658.1	PDB header: photosynthesis Chain: X: PDB Molecule: light-harvesting protein b-1015 gamma chain; PDBTitle: reaction centre light harvesting complex 1 from blc. virids	c6et5X_.19.pdb	daf037aac35265f6	19	0.111	88	6	13	3	PDB header: photosynthesis	Chain: X: PDB Molecule: light-harvesting protein b-1015 gamma chain;	PDBTitle: reaction centre light harvesting complex 1 from blc. virids	#N/A	MG592529.1_prot_AUR91658.1_216_[locus_tag=NVP1161O_216]_[protein=hypothetical_protein]_[protein_id=AUR91658.1]_[location=132301..132525]_[gbkey=CDS]
AUR91658.1	PDB header: translation Chain: B: PDB Molecule: translation elongation factor p; PDBTitle: conserved hypothetical protein cth-95 from clostridium thermocellum	c1ybyB_.20.pdb	daf037aac35265f6	20	0.109	18	17	38	1.95	PDB header: translation	Chain: B: PDB Molecule: translation elongation factor p;	PDBTitle: conserved hypothetical protein cth-95 from clostridium thermocellum	#N/A	MG592529.1_prot_AUR91658.1_216_[locus_tag=NVP1161O_216]_[protein=hypothetical_protein]_[protein_id=AUR91658.1]_[location=132301..132525]_[gbkey=CDS]
Description	Template Info	Template/Model	Job ID	Rank	#N/A	Sequence ID	Qstart	Qend	Resolution	Template Info	#N/A	#N/A	#N/A	# Job Description
AUR91661.1	PDB header: transferase Chain: E: PDB Molecule: rna polymerase omega subunit; PDBTitle: structural basis for transcription regulation by alarmone2 ppgpp	d1smye_.1.pdb	b164682d61302ff1	1	0.099	44	17	32	2.7	PDB header: transferase	Chain: E: PDB Molecule: rna polymerase omega subunit;	PDBTitle: structural basis for transcription regulation by alarmone2 ppgpp	#N/A	MG592529.1_prot_AUR91661.1_219_[locus_tag=NVP1161O_219]_[protein=TMhelix_containing_protein]_[protein_id=AUR91661.1]_[location=133104..133253]_[gbkey=CDS]
AUR91661.1	PDB header: oxidoreductase/immune system Chain: B: PDB Molecule: cytochrome c oxidase subunit 2; PDBTitle: a d-pathway mutation decouples the paracoccus denitrificans cytochrome2 c oxidase by altering the side chain orientation of a distant,3 conserved glutamate	d3ehbb2.2.pdb	b164682d61302ff1	2	0.084	20	2	41	2.3199999999999998	PDB header: oxidoreductase/immune system	Chain: B: PDB Molecule: cytochrome c oxidase subunit 2;	PDBTitle: a d-pathway mutation decouples the paracoccus denitrificans cytochrome2 c oxidase by altering the side chain orientation of a distant,3 conserved glutamate	#N/A	MG592529.1_prot_AUR91661.1_219_[locus_tag=NVP1161O_219]_[protein=TMhelix_containing_protein]_[protein_id=AUR91661.1]_[location=133104..133253]_[gbkey=CDS]
AUR91661.1	PDB header: oxidoreductase Chain: A: PDB Molecule: uricase; PDBTitle: crystal structure of uricase from arthrobacter globiformis2 in complex with allantoate	d2yzca1.3.pdb	b164682d61302ff1	3	0.073	50	17	26	1.88	PDB header: oxidoreductase	Chain: A: PDB Molecule: uricase;	PDBTitle: crystal structure of uricase from arthrobacter globiformis2 in complex with allantoate	#N/A	MG592529.1_prot_AUR91661.1_219_[locus_tag=NVP1161O_219]_[protein=TMhelix_containing_protein]_[protein_id=AUR91661.1]_[location=133104..133253]_[gbkey=CDS]
AUR91661.1	PDB header: oxidoreductase Chain: A: PDB Molecule: uricase; PDBTitle: crystal structure of urate oxidase from bacillus sp. tb-90 co-2 crystallized with 8-azaxanthine	d1j2ga1.4.pdb	b164682d61302ff1	4	0.064	40	17	26	2.2000000000000002	PDB header: oxidoreductase	Chain: A: PDB Molecule: uricase;	PDBTitle: crystal structure of urate oxidase from bacillus sp. tb-90 co-2 crystallized with 8-azaxanthine	#N/A	MG592529.1_prot_AUR91661.1_219_[locus_tag=NVP1161O_219]_[protein=TMhelix_containing_protein]_[protein_id=AUR91661.1]_[location=133104..133253]_[gbkey=CDS]
AUR91661.1	PDB header: oxidoreductase Chain: A: PDB Molecule: uricase; PDBTitle: urate oxidase from aspergillus flavus complexed with its inhibitor 8-2 azaxanthine	d2ibaa1.5.pdb	b164682d61302ff1	5	0.062	24	17	33	1.5	PDB header: oxidoreductase	Chain: A: PDB Molecule: uricase;	PDBTitle: urate oxidase from aspergillus flavus complexed with its inhibitor 8-2 azaxanthine	#N/A	MG592529.1_prot_AUR91661.1_219_[locus_tag=NVP1161O_219]_[protein=TMhelix_containing_protein]_[protein_id=AUR91661.1]_[location=133104..133253]_[gbkey=CDS]
AUR91661.1	PDB header: viral protein Chain: A: PDB Molecule: m13 major coat protein; PDBTitle: solution nmr structures of the major coat protein of2 filamentous bacteriophage m13 solubilized in3 dodecylphosphocholine micelles, 25 lowest energy structures	c2cpbA_.6.pdb	b164682d61302ff1	6	0.062	60	1	10	UNK	PDB header: viral protein	Chain: A: PDB Molecule: m13 major coat protein;	PDBTitle: solution nmr structures of the major coat protein of2 filamentous bacteriophage m13 solubilized in3 dodecylphosphocholine micelles, 25 lowest energy structures	#N/A	MG592529.1_prot_AUR91661.1_219_[locus_tag=NVP1161O_219]_[protein=TMhelix_containing_protein]_[protein_id=AUR91661.1]_[location=133104..133253]_[gbkey=CDS]
AUR91661.1	PDB header: membrane protein Chain: C: PDB Molecule: envelope glycoprotein gp160; PDBTitle: structure of gp41 t21/cp621-652	c3vgxC_.7.pdb	b164682d61302ff1	7	0.062	67	40	48	1.74	PDB header: membrane protein	Chain: C: PDB Molecule: envelope glycoprotein gp160;	PDBTitle: structure of gp41 t21/cp621-652	#N/A	MG592529.1_prot_AUR91661.1_219_[locus_tag=NVP1161O_219]_[protein=TMhelix_containing_protein]_[protein_id=AUR91661.1]_[location=133104..133253]_[gbkey=CDS]
AUR91661.1	PDB header: transport protein Chain: C: PDB Molecule: acid-activated urea channel; PDBTitle: crystal structure of the urea channel from the human gastric pathogen2 helicobacter pylori	c3ux4C_.8.pdb	b164682d61302ff1	8	0.052	63	4	11	3.26	PDB header: transport protein	Chain: C: PDB Molecule: acid-activated urea channel;	PDBTitle: crystal structure of the urea channel from the human gastric pathogen2 helicobacter pylori	#N/A	MG592529.1_prot_AUR91661.1_219_[locus_tag=NVP1161O_219]_[protein=TMhelix_containing_protein]_[protein_id=AUR91661.1]_[location=133104..133253]_[gbkey=CDS]
AUR91661.1	PDB header: photosynthesis Chain: A: PDB Molecule: light-harvesting protein b-800/820, alpha chain; PDBTitle: crystallographic structure of the lh3 complex from rhodopseudomonas2 acidophila strain 7050	d1ijda_.9.pdb	b164682d61302ff1	9	0.048	29	2	25	3	PDB header: photosynthesis	Chain: A: PDB Molecule: light-harvesting protein b-800/820, alpha chain;	PDBTitle: crystallographic structure of the lh3 complex from rhodopseudomonas2 acidophila strain 7050	#N/A	MG592529.1_prot_AUR91661.1_219_[locus_tag=NVP1161O_219]_[protein=TMhelix_containing_protein]_[protein_id=AUR91661.1]_[location=133104..133253]_[gbkey=CDS]
AUR91661.1	PDB header: viral protein Chain: B: PDB Molecule: hiv-1 gp41; PDBTitle: x-ray crystal structure of an engineered n-terminal hiv-1 gp41 trimer2 with enhanced stability and potency	c2zfcB_.10.pdb	b164682d61302ff1	10	0.047	67	40	48	1.5	PDB header: viral protein	Chain: B: PDB Molecule: hiv-1 gp41;	PDBTitle: x-ray crystal structure of an engineered n-terminal hiv-1 gp41 trimer2 with enhanced stability and potency	#N/A	MG592529.1_prot_AUR91661.1_219_[locus_tag=NVP1161O_219]_[protein=TMhelix_containing_protein]_[protein_id=AUR91661.1]_[location=133104..133253]_[gbkey=CDS]
AUR91661.1	PDB header: serpin Chain: B: PDB Molecule: antichymotrypsin; PDBTitle: cleaved antichymotrypsin a347r	c3caaB_.11.pdb	b164682d61302ff1	11	0.037	83	19	24	2.4	PDB header: serpin	Chain: B: PDB Molecule: antichymotrypsin;	PDBTitle: cleaved antichymotrypsin a347r	#N/A	MG592529.1_prot_AUR91661.1_219_[locus_tag=NVP1161O_219]_[protein=TMhelix_containing_protein]_[protein_id=AUR91661.1]_[location=133104..133253]_[gbkey=CDS]
AUR91661.1	PDB header: viral protein Chain: A: PDB Molecule: gp41 peptide; PDBTitle: gp41 peptide	c3p7kA_.12.pdb	b164682d61302ff1	12	0.035	44	40	48	2.2999999999999998	PDB header: viral protein	Chain: A: PDB Molecule: gp41 peptide;	PDBTitle: gp41 peptide	#N/A	MG592529.1_prot_AUR91661.1_219_[locus_tag=NVP1161O_219]_[protein=TMhelix_containing_protein]_[protein_id=AUR91661.1]_[location=133104..133253]_[gbkey=CDS]
AUR91661.1	PDB header: oxidoreductase Chain: A: PDB Molecule: uricase; PDBTitle: crystal structure of uricase from arthrobacter globiformis2 in complex with uric acid (substrate)	c2yzbA_.13.pdb	b164682d61302ff1	13	0.034	50	17	26	1.9	PDB header: oxidoreductase	Chain: A: PDB Molecule: uricase;	PDBTitle: crystal structure of uricase from arthrobacter globiformis2 in complex with uric acid (substrate)	#N/A	MG592529.1_prot_AUR91661.1_219_[locus_tag=NVP1161O_219]_[protein=TMhelix_containing_protein]_[protein_id=AUR91661.1]_[location=133104..133253]_[gbkey=CDS]
AUR91661.1	PDB header: transcription Chain: G: PDB Molecule: saga-associated factor 11; PDBTitle: sgf11:sus1 complex	c3kjlG_.14.pdb	b164682d61302ff1	14	0.032	38	25	45	2.7	PDB header: transcription	Chain: G: PDB Molecule: saga-associated factor 11;	PDBTitle: sgf11:sus1 complex	#N/A	MG592529.1_prot_AUR91661.1_219_[locus_tag=NVP1161O_219]_[protein=TMhelix_containing_protein]_[protein_id=AUR91661.1]_[location=133104..133253]_[gbkey=CDS]
AUR91661.1	PDB header: oxidoreductase Chain: C: PDB Molecule: uricase; PDBTitle: crystal structure of urate oxidase from bacillus sp. tb-90 co-2 crystallized with 8-azaxanthine	c1j2gC_.15.pdb	b164682d61302ff1	15	0.032	40	17	26	2.2000000000000002	PDB header: oxidoreductase	Chain: C: PDB Molecule: uricase;	PDBTitle: crystal structure of urate oxidase from bacillus sp. tb-90 co-2 crystallized with 8-azaxanthine	#N/A	MG592529.1_prot_AUR91661.1_219_[locus_tag=NVP1161O_219]_[protein=TMhelix_containing_protein]_[protein_id=AUR91661.1]_[location=133104..133253]_[gbkey=CDS]
AUR91661.1	PDB header: membrane protein Chain: A: PDB Molecule: amyloid beta a4 protein; PDBTitle: solution nmr structure of transmembrane domain of amyloid precursor2 protein wt	c2lz3A_.16.pdb	b164682d61302ff1	16	0.032	47	4	20	UNK	PDB header: membrane protein	Chain: A: PDB Molecule: amyloid beta a4 protein;	PDBTitle: solution nmr structure of transmembrane domain of amyloid precursor2 protein wt	#N/A	MG592529.1_prot_AUR91661.1_219_[locus_tag=NVP1161O_219]_[protein=TMhelix_containing_protein]_[protein_id=AUR91661.1]_[location=133104..133253]_[gbkey=CDS]
AUR91661.1	PDB header: membrane protein Chain: B: PDB Molecule: amyloid beta a4 protein; PDBTitle: solution nmr structure of transmembrane domain of amyloid precursor2 protein wt	c2lz3B_.17.pdb	b164682d61302ff1	17	0.032	47	4	20	UNK	PDB header: membrane protein	Chain: B: PDB Molecule: amyloid beta a4 protein;	PDBTitle: solution nmr structure of transmembrane domain of amyloid precursor2 protein wt	#N/A	MG592529.1_prot_AUR91661.1_219_[locus_tag=NVP1161O_219]_[protein=TMhelix_containing_protein]_[protein_id=AUR91661.1]_[location=133104..133253]_[gbkey=CDS]
AUR91661.1	PDB header: membrane protein, viral protein Chain: A: PDB Molecule: protease ns2-3; PDBTitle: solution nmr structure of hcv ns2 protein, membrane segment2 (1-27)	c2jy0A_.18.pdb	b164682d61302ff1	18	0.031	60	4	13	UNK	PDB header: membrane protein, viral protein	Chain: A: PDB Molecule: protease ns2-3;	PDBTitle: solution nmr structure of hcv ns2 protein, membrane segment2 (1-27)	#N/A	MG592529.1_prot_AUR91661.1_219_[locus_tag=NVP1161O_219]_[protein=TMhelix_containing_protein]_[protein_id=AUR91661.1]_[location=133104..133253]_[gbkey=CDS]
AUR91661.1	PDB header: oxidoreductase Chain: H: PDB Molecule: uricase; PDBTitle: crystal structure of urate oxidase from zebrafish	c5m98H_.19.pdb	b164682d61302ff1	19	0.031	29	17	33	2.8	PDB header: oxidoreductase	Chain: H: PDB Molecule: uricase;	PDBTitle: crystal structure of urate oxidase from zebrafish	#N/A	MG592529.1_prot_AUR91661.1_219_[locus_tag=NVP1161O_219]_[protein=TMhelix_containing_protein]_[protein_id=AUR91661.1]_[location=133104..133253]_[gbkey=CDS]
AUR91661.1	PDB header: unknown function Chain: A: PDB Molecule: major prion protein 2; PDBTitle: n-terminal (1-30) of bovine prion protein	c1skhA_.20.pdb	b164682d61302ff1	20	0.029	57	1	7	UNK	PDB header: unknown function	Chain: A: PDB Molecule: major prion protein 2;	PDBTitle: n-terminal (1-30) of bovine prion protein	#N/A	MG592529.1_prot_AUR91661.1_219_[locus_tag=NVP1161O_219]_[protein=TMhelix_containing_protein]_[protein_id=AUR91661.1]_[location=133104..133253]_[gbkey=CDS]
Description	Template Info	Template/Model	Job ID	Rank	#N/A	Sequence ID	Qstart	Qend	Resolution	Template Info	#N/A	#N/A	#N/A	# Job Description
AUR91646.1	PDB header: pheromone Chain: A: PDB Molecule: pheromone er-10; PDBTitle: nuclear magnetic resonance solution structure of the2 pheromone er-10 from the ciliated protozoan euplotes3 raikovi	d1erpa_.1.pdb	84d7fc827fed610d	1	0.36	86	49	55	UNK	PDB header: pheromone	Chain: A: PDB Molecule: pheromone er-10;	PDBTitle: nuclear magnetic resonance solution structure of the2 pheromone er-10 from the ciliated protozoan euplotes3 raikovi	#N/A	MG592529.1_prot_AUR91646.1_204_[locus_tag=NVP1161O_204]_[protein=TMhelix_containing_protein]_[protein_id=AUR91646.1]_[location=126693..126899]_[gbkey=CDS]
AUR91646.1	PDB header: unknown function Chain: A: PDB Molecule: major prion protein 2; PDBTitle: n-terminal (1-30) of bovine prion protein	c1skhA_.2.pdb	84d7fc827fed610d	2	0.344	56	37	45	UNK	PDB header: unknown function	Chain: A: PDB Molecule: major prion protein 2;	PDBTitle: n-terminal (1-30) of bovine prion protein	#N/A	MG592529.1_prot_AUR91646.1_204_[locus_tag=NVP1161O_204]_[protein=TMhelix_containing_protein]_[protein_id=AUR91646.1]_[location=126693..126899]_[gbkey=CDS]
AUR91646.1	PDB header: metal transport/membrane protein Chain: B: PDB Molecule: divalent cation transport-related protein; PDBTitle: crystal structure of the cora mg2+ transporter	c2bbjB_.3.pdb	84d7fc827fed610d	3	0.326	28	11	53	3.9	PDB header: metal transport/membrane protein	Chain: B: PDB Molecule: divalent cation transport-related protein;	PDBTitle: crystal structure of the cora mg2+ transporter	#N/A	MG592529.1_prot_AUR91646.1_204_[locus_tag=NVP1161O_204]_[protein=TMhelix_containing_protein]_[protein_id=AUR91646.1]_[location=126693..126899]_[gbkey=CDS]
AUR91646.1	PDB header: metal transport Chain: E: PDB Molecule: magnesium transport protein cora; PDBTitle: the complete structure of cora magnesium transporter from2 methanocaldococcus jannaschii	c4ev6E_.4.pdb	84d7fc827fed610d	4	0.306	23	28	53	3.2	PDB header: metal transport	Chain: E: PDB Molecule: magnesium transport protein cora;	PDBTitle: the complete structure of cora magnesium transporter from2 methanocaldococcus jannaschii	#N/A	MG592529.1_prot_AUR91646.1_204_[locus_tag=NVP1161O_204]_[protein=TMhelix_containing_protein]_[protein_id=AUR91646.1]_[location=126693..126899]_[gbkey=CDS]
AUR91646.1	PDB header: cell cycle Chain: B: PDB Molecule: sfi1 peptide; PDBTitle: nmr solution structure of the c-terminal domain (t94-y172) of the2 human centrin 2 in complex with a repeat sequence of human sfi13 (r641-t660)	c2k2iB_.5.pdb	84d7fc827fed610d	5	0.244	58	27	38	UNK	PDB header: cell cycle	Chain: B: PDB Molecule: sfi1 peptide;	PDBTitle: nmr solution structure of the c-terminal domain (t94-y172) of the2 human centrin 2 in complex with a repeat sequence of human sfi13 (r641-t660)	#N/A	MG592529.1_prot_AUR91646.1_204_[locus_tag=NVP1161O_204]_[protein=TMhelix_containing_protein]_[protein_id=AUR91646.1]_[location=126693..126899]_[gbkey=CDS]
AUR91646.1	PDB header: membrane protein Chain: A: PDB Molecule: neuronal acetylcholine receptor subunit beta-2; PDBTitle: nmr structures of tm domain of the n-acetylcholine receptor b2 subunit	c2ksrA_.6.pdb	84d7fc827fed610d	6	0.239	22	3	53	UNK	PDB header: membrane protein	Chain: A: PDB Molecule: neuronal acetylcholine receptor subunit beta-2;	PDBTitle: nmr structures of tm domain of the n-acetylcholine receptor b2 subunit	#N/A	MG592529.1_prot_AUR91646.1_204_[locus_tag=NVP1161O_204]_[protein=TMhelix_containing_protein]_[protein_id=AUR91646.1]_[location=126693..126899]_[gbkey=CDS]
AUR91646.1	PDB header: membrane protein Chain: A: PDB Molecule: divalent cation transport-related protein; PDBTitle: crystal structure of a divalent metal ion transporter cora2 at 2.9 a resolution.	d2iuba2.7.pdb	84d7fc827fed610d	7	0.232	25	28	59	2.9	PDB header: membrane protein	Chain: A: PDB Molecule: divalent cation transport-related protein;	PDBTitle: crystal structure of a divalent metal ion transporter cora2 at 2.9 a resolution.	#N/A	MG592529.1_prot_AUR91646.1_204_[locus_tag=NVP1161O_204]_[protein=TMhelix_containing_protein]_[protein_id=AUR91646.1]_[location=126693..126899]_[gbkey=CDS]
AUR91646.1	PDB header: membrane protein Chain: A: PDB Molecule: nicastrin; PDBTitle: structure of the transmembrane domain of human nicastrin in dpc2 micelles	c2n7rA_.8.pdb	84d7fc827fed610d	8	0.165	89	2	11	UNK	PDB header: membrane protein	Chain: A: PDB Molecule: nicastrin;	PDBTitle: structure of the transmembrane domain of human nicastrin in dpc2 micelles	#N/A	MG592529.1_prot_AUR91646.1_204_[locus_tag=NVP1161O_204]_[protein=TMhelix_containing_protein]_[protein_id=AUR91646.1]_[location=126693..126899]_[gbkey=CDS]
AUR91646.1	PDB header: transport protein Chain: A: PDB Molecule: stringent starvation protein b homolog; PDBTitle: structure of an aaa+ protease delivery protein in complex2 with a peptide degradation tag	d1ou8a_.9.pdb	84d7fc827fed610d	9	0.16	50	30	39	1.6	PDB header: transport protein	Chain: A: PDB Molecule: stringent starvation protein b homolog;	PDBTitle: structure of an aaa+ protease delivery protein in complex2 with a peptide degradation tag	#N/A	MG592529.1_prot_AUR91646.1_204_[locus_tag=NVP1161O_204]_[protein=TMhelix_containing_protein]_[protein_id=AUR91646.1]_[location=126693..126899]_[gbkey=CDS]
AUR91646.1	PDB header: transport protein Chain: A: PDB Molecule: stringent starvation protein b homolog; PDBTitle: structure of sspb, a aaa+ protease delivery protein	d1ou9a_.10.pdb	84d7fc827fed610d	10	0.146	50	30	39	1.8	PDB header: transport protein	Chain: A: PDB Molecule: stringent starvation protein b homolog;	PDBTitle: structure of sspb, a aaa+ protease delivery protein	#N/A	MG592529.1_prot_AUR91646.1_204_[locus_tag=NVP1161O_204]_[protein=TMhelix_containing_protein]_[protein_id=AUR91646.1]_[location=126693..126899]_[gbkey=CDS]
AUR91646.1	PDB header: de novo protein Chain: C: PDB Molecule: stringent starvation protein b homolog; PDBTitle: crystal structure of a computationally designed sspb2 heterodimer	d1zszc1.11.pdb	84d7fc827fed610d	11	0.14	30	30	39	2	PDB header: de novo protein	Chain: C: PDB Molecule: stringent starvation protein b homolog;	PDBTitle: crystal structure of a computationally designed sspb2 heterodimer	#N/A	MG592529.1_prot_AUR91646.1_204_[locus_tag=NVP1161O_204]_[protein=TMhelix_containing_protein]_[protein_id=AUR91646.1]_[location=126693..126899]_[gbkey=CDS]
AUR91646.1	PDB header: transcription/dna Chain: A: PDB Molecule: paired box protein pax5; PDBTitle: pax5(1-149)+ets-1(331-440)+dna	d1k78a1.12.pdb	84d7fc827fed610d	12	0.129	33	12	32	2.25	PDB header: transcription/dna	Chain: A: PDB Molecule: paired box protein pax5;	PDBTitle: pax5(1-149)+ets-1(331-440)+dna	#N/A	MG592529.1_prot_AUR91646.1_204_[locus_tag=NVP1161O_204]_[protein=TMhelix_containing_protein]_[protein_id=AUR91646.1]_[location=126693..126899]_[gbkey=CDS]
AUR91646.1	PDB header: oxidoreductase Chain: K: PDB Molecule: cytochrome b-c1 complex 6.4k protein; PDBTitle: native structure of bovine mitochondrial cytochrome bc1 complex	d1l0nk_.13.pdb	84d7fc827fed610d	13	0.121	44	49	57	2.6	PDB header: oxidoreductase	Chain: K: PDB Molecule: cytochrome b-c1 complex 6.4k protein;	PDBTitle: native structure of bovine mitochondrial cytochrome bc1 complex	#N/A	MG592529.1_prot_AUR91646.1_204_[locus_tag=NVP1161O_204]_[protein=TMhelix_containing_protein]_[protein_id=AUR91646.1]_[location=126693..126899]_[gbkey=CDS]
AUR91646.1	PDB header: protein transport Chain: B: PDB Molecule: preprotein translocase sece subunit; PDBTitle: the structure of a protein conducting channel	d1rh5b_.14.pdb	84d7fc827fed610d	14	0.121	26	46	64	3.2	PDB header: protein transport	Chain: B: PDB Molecule: preprotein translocase sece subunit;	PDBTitle: the structure of a protein conducting channel	#N/A	MG592529.1_prot_AUR91646.1_204_[locus_tag=NVP1161O_204]_[protein=TMhelix_containing_protein]_[protein_id=AUR91646.1]_[location=126693..126899]_[gbkey=CDS]
AUR91646.1	PDB header: protein binding Chain: A: PDB Molecule: stringent starvation protein b; PDBTitle: versatile modes of peptide recognition by the aaa+ adaptor2 protein sspb- the crystal structure of a sspb-rsea complex	d1yfna1.15.pdb	84d7fc827fed610d	15	0.113	60	30	39	1.8	PDB header: protein binding	Chain: A: PDB Molecule: stringent starvation protein b;	PDBTitle: versatile modes of peptide recognition by the aaa+ adaptor2 protein sspb- the crystal structure of a sspb-rsea complex	#N/A	MG592529.1_prot_AUR91646.1_204_[locus_tag=NVP1161O_204]_[protein=TMhelix_containing_protein]_[protein_id=AUR91646.1]_[location=126693..126899]_[gbkey=CDS]
AUR91646.1	PDB header: membrane protein Chain: B: PDB Molecule: zinc transport protein zntb; PDBTitle: the full-length structure of zntb	c5n9yB_.16.pdb	84d7fc827fed610d	16	0.105	16	3	53	4.2	PDB header: membrane protein	Chain: B: PDB Molecule: zinc transport protein zntb;	PDBTitle: the full-length structure of zntb	#N/A	MG592529.1_prot_AUR91646.1_204_[locus_tag=NVP1161O_204]_[protein=TMhelix_containing_protein]_[protein_id=AUR91646.1]_[location=126693..126899]_[gbkey=CDS]
AUR91646.1	PDB header: oxidoreductase Chain: K: PDB Molecule: ubiquinol-cytochrome c reductase complex 6.4 kda protein; PDBTitle: crystal structure of bovine heart mitochondrial bc1 with jg1442 inhibitor	d2fyuk1.17.pdb	84d7fc827fed610d	17	0.102	56	49	57	2.2599999999999998	PDB header: oxidoreductase	Chain: K: PDB Molecule: ubiquinol-cytochrome c reductase complex 6.4 kda protein;	PDBTitle: crystal structure of bovine heart mitochondrial bc1 with jg1442 inhibitor	#N/A	MG592529.1_prot_AUR91646.1_204_[locus_tag=NVP1161O_204]_[protein=TMhelix_containing_protein]_[protein_id=AUR91646.1]_[location=126693..126899]_[gbkey=CDS]
AUR91646.1	PDB header: antimicrobial protein Chain: A: PDB Molecule: bacteriocin bacsp222; PDBTitle: nmr solution structure of bacteriocin bacsp222 from staphylococcus2 pseudintermedius 222	c5lwcA_.18.pdb	84d7fc827fed610d	18	0.084	83	32	37	UNK	PDB header: antimicrobial protein	Chain: A: PDB Molecule: bacteriocin bacsp222;	PDBTitle: nmr solution structure of bacteriocin bacsp222 from staphylococcus2 pseudintermedius 222	#N/A	MG592529.1_prot_AUR91646.1_204_[locus_tag=NVP1161O_204]_[protein=TMhelix_containing_protein]_[protein_id=AUR91646.1]_[location=126693..126899]_[gbkey=CDS]
AUR91646.1	PDB header: membrane protein Chain: C: PDB Molecule: p7; PDBTitle: structure of the p7 channel of hepatitis c virus, genotype 5a	c2m6xC_.19.pdb	84d7fc827fed610d	19	0.078	26	39	65	UNK	PDB header: membrane protein	Chain: C: PDB Molecule: p7;	PDBTitle: structure of the p7 channel of hepatitis c virus, genotype 5a	#N/A	MG592529.1_prot_AUR91646.1_204_[locus_tag=NVP1161O_204]_[protein=TMhelix_containing_protein]_[protein_id=AUR91646.1]_[location=126693..126899]_[gbkey=CDS]
AUR91646.1	PDB header: transcription Chain: A: PDB Molecule: repressor protein; PDBTitle: structure of n15 cro at 1.05 a: an ortholog of lambda cro2 with a completely different but equally effective3 dimerization mechanism	c2hinA_.20.pdb	84d7fc827fed610d	20	0.076	50	29	38	1.05	PDB header: transcription	Chain: A: PDB Molecule: repressor protein;	PDBTitle: structure of n15 cro at 1.05 a: an ortholog of lambda cro2 with a completely different but equally effective3 dimerization mechanism	#N/A	MG592529.1_prot_AUR91646.1_204_[locus_tag=NVP1161O_204]_[protein=TMhelix_containing_protein]_[protein_id=AUR91646.1]_[location=126693..126899]_[gbkey=CDS]
Description	Template Info	Template/Model	Job ID	Rank	#N/A	Sequence ID	Qstart	Qend	Resolution	Template Info	#N/A	#N/A	#N/A	# Job Description
AUR91655.1	PDB header: hydrolase Chain: A: PDB Molecule: tpr domain protein; PDBTitle: crystal structure of pif1 helicase from bacteroides in2 complex with amppnp	c5ftbA_.1.pdb	448855d5de50c5e6	1	1	25	14	463	1.38	PDB header: hydrolase	Chain: A: PDB Molecule: tpr domain protein;	PDBTitle: crystal structure of pif1 helicase from bacteroides in2 complex with amppnp	#N/A	MG592529.1_prot_AUR91655.1_213_[locus_tag=NVP1161O_213]_[protein=P-loop_containing_nucleoside_triphosphate_hydrolase]_[protein_id=AUR91655.1]_[location=129934..131394]_[gbkey=CDS]
AUR91655.1	PDB header: hydrolase Chain: B: PDB Molecule: atp-dependent dna helicase pif1; PDBTitle: structure of scpif1 in complex with polydt and atpgs	c5o6dB_.2.pdb	448855d5de50c5e6	2	1	25	16	470	3.28	PDB header: hydrolase	Chain: B: PDB Molecule: atp-dependent dna helicase pif1;	PDBTitle: structure of scpif1 in complex with polydt and atpgs	#N/A	MG592529.1_prot_AUR91655.1_213_[locus_tag=NVP1161O_213]_[protein=P-loop_containing_nucleoside_triphosphate_hydrolase]_[protein_id=AUR91655.1]_[location=129934..131394]_[gbkey=CDS]
AUR91655.1	PDB header: hydrolase Chain: A: PDB Molecule: atp-dependent dna helicase pif1; PDBTitle: structure of human pif1 helicase domain residues 200-641	c5fhhA_.3.pdb	448855d5de50c5e6	3	1	23	13	461	3.6	PDB header: hydrolase	Chain: A: PDB Molecule: atp-dependent dna helicase pif1;	PDBTitle: structure of human pif1 helicase domain residues 200-641	#N/A	MG592529.1_prot_AUR91655.1_213_[locus_tag=NVP1161O_213]_[protein=P-loop_containing_nucleoside_triphosphate_hydrolase]_[protein_id=AUR91655.1]_[location=129934..131394]_[gbkey=CDS]
AUR91655.1	PDB header: hydrolase Chain: D: PDB Molecule: recbcd enzyme subunit recd; PDBTitle: cryo-em structure of recbcd+dna complex revealing activated nuclease2 domain	c5ld2D_.4.pdb	448855d5de50c5e6	4	1	20	13	442	3.83	PDB header: hydrolase	Chain: D: PDB Molecule: recbcd enzyme subunit recd;	PDBTitle: cryo-em structure of recbcd+dna complex revealing activated nuclease2 domain	#N/A	MG592529.1_prot_AUR91655.1_213_[locus_tag=NVP1161O_213]_[protein=P-loop_containing_nucleoside_triphosphate_hydrolase]_[protein_id=AUR91655.1]_[location=129934..131394]_[gbkey=CDS]
AUR91655.1	PDB header: hydrolase/dna Chain: A: PDB Molecule: exodeoxyribonuclease v, subunit recd, putative; PDBTitle: crystal structure of the binary complex of recd2 with dna	c3gp8A_.5.pdb	448855d5de50c5e6	5	1	20	8	442	2.5	PDB header: hydrolase/dna	Chain: A: PDB Molecule: exodeoxyribonuclease v, subunit recd, putative;	PDBTitle: crystal structure of the binary complex of recd2 with dna	#N/A	MG592529.1_prot_AUR91655.1_213_[locus_tag=NVP1161O_213]_[protein=P-loop_containing_nucleoside_triphosphate_hydrolase]_[protein_id=AUR91655.1]_[location=129934..131394]_[gbkey=CDS]
AUR91655.1	PDB header: hydrolase Chain: A: PDB Molecule: exodeoxyribonuclease v, subunit recd; PDBTitle: structure of an n-terminal truncation of deinococcus radiodurans recd2	c3e1sA_.6.pdb	448855d5de50c5e6	6	1	20	1	442	2.2000000000000002	PDB header: hydrolase	Chain: A: PDB Molecule: exodeoxyribonuclease v, subunit recd;	PDBTitle: structure of an n-terminal truncation of deinococcus radiodurans recd2	#N/A	MG592529.1_prot_AUR91655.1_213_[locus_tag=NVP1161O_213]_[protein=P-loop_containing_nucleoside_triphosphate_hydrolase]_[protein_id=AUR91655.1]_[location=129934..131394]_[gbkey=CDS]
AUR91655.1	PDB header: transferase Chain: A: PDB Molecule: dna helicase i; PDBTitle: cryo em structure of the conjugative relaxase trai of the f/r1 plasmid2 system	c5n8oA_.7.pdb	448855d5de50c5e6	7	1	17	1	442	3.9	PDB header: transferase	Chain: A: PDB Molecule: dna helicase i;	PDBTitle: cryo em structure of the conjugative relaxase trai of the f/r1 plasmid2 system	#N/A	MG592529.1_prot_AUR91655.1_213_[locus_tag=NVP1161O_213]_[protein=P-loop_containing_nucleoside_triphosphate_hydrolase]_[protein_id=AUR91655.1]_[location=129934..131394]_[gbkey=CDS]
AUR91655.1	PDB header: recombination Chain: G: PDB Molecule: exodeoxyribonuclease v alpha chain; PDBTitle: recbcd:dna complex	c1w36G_.8.pdb	448855d5de50c5e6	8	1	15	11	444	3.1	PDB header: recombination	Chain: G: PDB Molecule: exodeoxyribonuclease v alpha chain;	PDBTitle: recbcd:dna complex	#N/A	MG592529.1_prot_AUR91655.1_213_[locus_tag=NVP1161O_213]_[protein=P-loop_containing_nucleoside_triphosphate_hydrolase]_[protein_id=AUR91655.1]_[location=129934..131394]_[gbkey=CDS]
AUR91655.1	PDB header: hydrolase/dna Chain: C: PDB Molecule: atp-dependent dna helicase dda; PDBTitle: crystal structure of the t4 phage sf1b helicase dda	c3upuC_.9.pdb	448855d5de50c5e6	9	1	16	15	439	3.3	PDB header: hydrolase/dna	Chain: C: PDB Molecule: atp-dependent dna helicase dda;	PDBTitle: crystal structure of the t4 phage sf1b helicase dda	#N/A	MG592529.1_prot_AUR91655.1_213_[locus_tag=NVP1161O_213]_[protein=P-loop_containing_nucleoside_triphosphate_hydrolase]_[protein_id=AUR91655.1]_[location=129934..131394]_[gbkey=CDS]
AUR91655.1	PDB header: hydrolase/dna Chain: B: PDB Molecule: dna replication atp-dependent helicase/nuclease dna2; PDBTitle: crystal structure of dna2 in complex with an ssdna	c5eaxB_.10.pdb	448855d5de50c5e6	10	1	16	15	442	3.05	PDB header: hydrolase/dna	Chain: B: PDB Molecule: dna replication atp-dependent helicase/nuclease dna2;	PDBTitle: crystal structure of dna2 in complex with an ssdna	#N/A	MG592529.1_prot_AUR91655.1_213_[locus_tag=NVP1161O_213]_[protein=P-loop_containing_nucleoside_triphosphate_hydrolase]_[protein_id=AUR91655.1]_[location=129934..131394]_[gbkey=CDS]
AUR91655.1	PDB header: hydrolase Chain: A: PDB Molecule: regulator of nonsense transcripts 1; PDBTitle: crystal structure of the complex between human nonsense2 mediated decay factors upf1 and upf2 orthorhombic form	c2wjyA_.11.pdb	448855d5de50c5e6	11	1	17	15	464	2.5	PDB header: hydrolase	Chain: A: PDB Molecule: regulator of nonsense transcripts 1;	PDBTitle: crystal structure of the complex between human nonsense2 mediated decay factors upf1 and upf2 orthorhombic form	#N/A	MG592529.1_prot_AUR91655.1_213_[locus_tag=NVP1161O_213]_[protein=P-loop_containing_nucleoside_triphosphate_hydrolase]_[protein_id=AUR91655.1]_[location=129934..131394]_[gbkey=CDS]
AUR91655.1	PDB header: hydrolase/rna Chain: A: PDB Molecule: atp-dependent helicase nam7; PDBTitle: upf1-rna complex	c2xzlA_.12.pdb	448855d5de50c5e6	12	1	17	15	464	2.4	PDB header: hydrolase/rna	Chain: A: PDB Molecule: atp-dependent helicase nam7;	PDBTitle: upf1-rna complex	#N/A	MG592529.1_prot_AUR91655.1_213_[locus_tag=NVP1161O_213]_[protein=P-loop_containing_nucleoside_triphosphate_hydrolase]_[protein_id=AUR91655.1]_[location=129934..131394]_[gbkey=CDS]
AUR91655.1	PDB header: rna binding protein Chain: A: PDB Molecule: intron-binding protein aquarius; PDBTitle: structural insight into the function and evolution of the spliceosomal2 helicase aquarius, structure of aquarius in complex with amppnp	c4pj3A_.13.pdb	448855d5de50c5e6	13	1	18	6	442	2.2999999999999998	PDB header: rna binding protein	Chain: A: PDB Molecule: intron-binding protein aquarius;	PDBTitle: structural insight into the function and evolution of the spliceosomal2 helicase aquarius, structure of aquarius in complex with amppnp	#N/A	MG592529.1_prot_AUR91655.1_213_[locus_tag=NVP1161O_213]_[protein=P-loop_containing_nucleoside_triphosphate_hydrolase]_[protein_id=AUR91655.1]_[location=129934..131394]_[gbkey=CDS]
AUR91655.1	PDB header: hydrolase Chain: B: PDB Molecule: orf1ab; PDBTitle: crystal structure of middle east respiratory syndrome coronavirus2 helicase (mers-cov nsp13)	c5wwpB_.14.pdb	448855d5de50c5e6	14	1	19	15	443	3	PDB header: hydrolase	Chain: B: PDB Molecule: orf1ab;	PDBTitle: crystal structure of middle east respiratory syndrome coronavirus2 helicase (mers-cov nsp13)	#N/A	MG592529.1_prot_AUR91655.1_213_[locus_tag=NVP1161O_213]_[protein=P-loop_containing_nucleoside_triphosphate_hydrolase]_[protein_id=AUR91655.1]_[location=129934..131394]_[gbkey=CDS]
AUR91655.1	PDB header: hydrolase/rna Chain: A: PDB Molecule: dna-binding protein smubp-2; PDBTitle: crystal structure of ighmbp2 helicase in complex with rna	c4b3gA_.15.pdb	448855d5de50c5e6	15	1	19	15	442	2.85	PDB header: hydrolase/rna	Chain: A: PDB Molecule: dna-binding protein smubp-2;	PDBTitle: crystal structure of ighmbp2 helicase in complex with rna	#N/A	MG592529.1_prot_AUR91655.1_213_[locus_tag=NVP1161O_213]_[protein=P-loop_containing_nucleoside_triphosphate_hydrolase]_[protein_id=AUR91655.1]_[location=129934..131394]_[gbkey=CDS]
AUR91655.1	PDB header: hydrolase Chain: A: PDB Molecule: regulator of nonsense transcripts 1; PDBTitle: structural and functional insights into the human upf1 helicase core	c2gk7A_.16.pdb	448855d5de50c5e6	16	1	18	15	442	2.8	PDB header: hydrolase	Chain: A: PDB Molecule: regulator of nonsense transcripts 1;	PDBTitle: structural and functional insights into the human upf1 helicase core	#N/A	MG592529.1_prot_AUR91655.1_213_[locus_tag=NVP1161O_213]_[protein=P-loop_containing_nucleoside_triphosphate_hydrolase]_[protein_id=AUR91655.1]_[location=129934..131394]_[gbkey=CDS]
AUR91655.1	PDB header: hydrolase Chain: A: PDB Molecule: orf1ab; PDBTitle: crystal structure of middle east respiratory syndrome coronavirus2 helicase (mers-cov nsp13)	c5wwpA_.17.pdb	448855d5de50c5e6	17	1	17	8	442	3	PDB header: hydrolase	Chain: A: PDB Molecule: orf1ab;	PDBTitle: crystal structure of middle east respiratory syndrome coronavirus2 helicase (mers-cov nsp13)	#N/A	MG592529.1_prot_AUR91655.1_213_[locus_tag=NVP1161O_213]_[protein=P-loop_containing_nucleoside_triphosphate_hydrolase]_[protein_id=AUR91655.1]_[location=129934..131394]_[gbkey=CDS]
AUR91655.1	PDB header: hydrolase Chain: A: PDB Molecule: helicase sen1,helicase sen1; PDBTitle: helicase sen1	c5mznA_.18.pdb	448855d5de50c5e6	18	1	20	16	442	1.79	PDB header: hydrolase	Chain: A: PDB Molecule: helicase sen1,helicase sen1;	PDBTitle: helicase sen1	#N/A	MG592529.1_prot_AUR91655.1_213_[locus_tag=NVP1161O_213]_[protein=P-loop_containing_nucleoside_triphosphate_hydrolase]_[protein_id=AUR91655.1]_[location=129934..131394]_[gbkey=CDS]
AUR91655.1	PDB header: hydrolase/dna Chain: B: PDB Molecule: protein (atp-dependent dna helicase rep.); PDBTitle: e. coli rep helicase/dna complex	c1uaaB_.19.pdb	448855d5de50c5e6	19	1	18	15	461	3	PDB header: hydrolase/dna	Chain: B: PDB Molecule: protein (atp-dependent dna helicase rep.);	PDBTitle: e. coli rep helicase/dna complex	#N/A	MG592529.1_prot_AUR91655.1_213_[locus_tag=NVP1161O_213]_[protein=P-loop_containing_nucleoside_triphosphate_hydrolase]_[protein_id=AUR91655.1]_[location=129934..131394]_[gbkey=CDS]
AUR91655.1	PDB header: hydrolase/dna Chain: B: PDB Molecule: dna helicase ii; PDBTitle: crystal structure of uvrd-dna-adpmgf3 ternary complex	c2is6B_.20.pdb	448855d5de50c5e6	20	1	18	15	445	2.2000000000000002	PDB header: hydrolase/dna	Chain: B: PDB Molecule: dna helicase ii;	PDBTitle: crystal structure of uvrd-dna-adpmgf3 ternary complex	#N/A	MG592529.1_prot_AUR91655.1_213_[locus_tag=NVP1161O_213]_[protein=P-loop_containing_nucleoside_triphosphate_hydrolase]_[protein_id=AUR91655.1]_[location=129934..131394]_[gbkey=CDS]
Description	Template Info	Template/Model	Job ID	Rank	#N/A	Sequence ID	Qstart	Qend	Resolution	Template Info	#N/A	#N/A	#N/A	# Job Description
AUR91644.1	PDB header: hydrolase Chain: A: PDB Molecule: nonstructural polyprotein; PDBTitle: structure of the chikungunya virus nsp2 protease	c3trkA_.1.pdb	11bcff0aef6fec99	1	0.369	50	35	48	2.4	PDB header: hydrolase	Chain: A: PDB Molecule: nonstructural polyprotein;	PDBTitle: structure of the chikungunya virus nsp2 protease	#N/A	MG592529.1_prot_AUR91644.1_202_[locus_tag=NVP1161O_202]_[protein=hypothetical_protein]_[protein_id=AUR91644.1]_[location=126236..126511]_[gbkey=CDS]
AUR91644.1	PDB header: hydrolase Chain: A: PDB Molecule: helicase nsp2; PDBTitle: crystal structure of venezuelan equine encephalitis alphavirus nsp22 protease domain	c2hwkA_.2.pdb	11bcff0aef6fec99	2	0.315	50	35	48	2.4500000000000002	PDB header: hydrolase	Chain: A: PDB Molecule: helicase nsp2;	PDBTitle: crystal structure of venezuelan equine encephalitis alphavirus nsp22 protease domain	#N/A	MG592529.1_prot_AUR91644.1_202_[locus_tag=NVP1161O_202]_[protein=hypothetical_protein]_[protein_id=AUR91644.1]_[location=126236..126511]_[gbkey=CDS]
AUR91644.1	PDB header: hydrolase inhibitor Chain: A: PDB Molecule: immunity factor for spn; PDBTitle: the crystal structure of immunity factor for spn (ifs)	c3qb2A_.3.pdb	11bcff0aef6fec99	3	0.242	25	57	76	2.5	PDB header: hydrolase inhibitor	Chain: A: PDB Molecule: immunity factor for spn;	PDBTitle: the crystal structure of immunity factor for spn (ifs)	#N/A	MG592529.1_prot_AUR91644.1_202_[locus_tag=NVP1161O_202]_[protein=hypothetical_protein]_[protein_id=AUR91644.1]_[location=126236..126511]_[gbkey=CDS]
AUR91644.1	PDB header: hydrolase/hydrolase inhibitor Chain: D: PDB Molecule: immunity factor for spn; PDBTitle: crystal structure of the streptococcus pyogenes nad+ glycohydrolase2 spn in complex with ifs, the immunity factor for spn	c3pntD_.4.pdb	11bcff0aef6fec99	4	0.192	26	57	75	2.8	PDB header: hydrolase/hydrolase inhibitor	Chain: D: PDB Molecule: immunity factor for spn;	PDBTitle: crystal structure of the streptococcus pyogenes nad+ glycohydrolase2 spn in complex with ifs, the immunity factor for spn	#N/A	MG592529.1_prot_AUR91644.1_202_[locus_tag=NVP1161O_202]_[protein=hypothetical_protein]_[protein_id=AUR91644.1]_[location=126236..126511]_[gbkey=CDS]
AUR91644.1	PDB header: hydrolase Chain: B: PDB Molecule: non-structural polyprotein; PDBTitle: alphavirus p23pro-zbd	c4guaB_.5.pdb	11bcff0aef6fec99	5	0.165	71	42	48	2.85	PDB header: hydrolase	Chain: B: PDB Molecule: non-structural polyprotein;	PDBTitle: alphavirus p23pro-zbd	#N/A	MG592529.1_prot_AUR91644.1_202_[locus_tag=NVP1161O_202]_[protein=hypothetical_protein]_[protein_id=AUR91644.1]_[location=126236..126511]_[gbkey=CDS]
AUR91644.1	PDB header: peptide binding protein Chain: B: PDB Molecule: protein kif13b; PDBTitle: a novel binding mode of maguk gk domain revealed by dlg gk domain in2 complex with kif13b mbs domain	c5b64B_.6.pdb	11bcff0aef6fec99	6	0.158	43	5	18	2.7	PDB header: peptide binding protein	Chain: B: PDB Molecule: protein kif13b;	PDBTitle: a novel binding mode of maguk gk domain revealed by dlg gk domain in2 complex with kif13b mbs domain	#N/A	MG592529.1_prot_AUR91644.1_202_[locus_tag=NVP1161O_202]_[protein=hypothetical_protein]_[protein_id=AUR91644.1]_[location=126236..126511]_[gbkey=CDS]
AUR91644.1	PDB header: hydrolase Chain: D: PDB Molecule: 6-phospho-beta-glucosidase bgla; PDBTitle: crystal structure of e.coli bgla	c2xhyD_.7.pdb	11bcff0aef6fec99	7	0.107	27	23	46	2.2999999999999998	PDB header: hydrolase	Chain: D: PDB Molecule: 6-phospho-beta-glucosidase bgla;	PDBTitle: crystal structure of e.coli bgla	#N/A	MG592529.1_prot_AUR91644.1_202_[locus_tag=NVP1161O_202]_[protein=hypothetical_protein]_[protein_id=AUR91644.1]_[location=126236..126511]_[gbkey=CDS]
AUR91644.1	PDB header: viral protein Chain: F: PDB Molecule: fiber protein 2; PDBTitle: structure of the c-terminal head domain of the fowl2 adenovirus type 1 short fibre	c2vtwF_.8.pdb	11bcff0aef6fec99	8	0.106	33	34	69	2	PDB header: viral protein	Chain: F: PDB Molecule: fiber protein 2;	PDBTitle: structure of the c-terminal head domain of the fowl2 adenovirus type 1 short fibre	#N/A	MG592529.1_prot_AUR91644.1_202_[locus_tag=NVP1161O_202]_[protein=hypothetical_protein]_[protein_id=AUR91644.1]_[location=126236..126511]_[gbkey=CDS]
AUR91644.1	PDB header: viral protein/apoptosis Chain: B: PDB Molecule: bcl-2 interacting mediator of cell death; PDBTitle: crystal structure of grouper iridovirus giv66:bim complex	c5vmoB_.9.pdb	11bcff0aef6fec99	9	0.088	38	1	16	1.7	PDB header: viral protein/apoptosis	Chain: B: PDB Molecule: bcl-2 interacting mediator of cell death;	PDBTitle: crystal structure of grouper iridovirus giv66:bim complex	#N/A	MG592529.1_prot_AUR91644.1_202_[locus_tag=NVP1161O_202]_[protein=hypothetical_protein]_[protein_id=AUR91644.1]_[location=126236..126511]_[gbkey=CDS]
AUR91644.1	PDB header: oxidoreductase Chain: B: PDB Molecule: uncharacterized protein with ferredoxin-like fold; PDBTitle: crystal structure of a putative antibiotic biosynthesis monooxygenase2 (dr_2100) from deinococcus radiodurans at 1.40 a resolution	c3e8oB_.10.pdb	11bcff0aef6fec99	10	0.088	15	3	43	1.4	PDB header: oxidoreductase	Chain: B: PDB Molecule: uncharacterized protein with ferredoxin-like fold;	PDBTitle: crystal structure of a putative antibiotic biosynthesis monooxygenase2 (dr_2100) from deinococcus radiodurans at 1.40 a resolution	#N/A	MG592529.1_prot_AUR91644.1_202_[locus_tag=NVP1161O_202]_[protein=hypothetical_protein]_[protein_id=AUR91644.1]_[location=126236..126511]_[gbkey=CDS]
AUR91644.1	PDB header: unknown function Chain: A: PDB Molecule: conserved protein; PDBTitle: crystal structure of a conserved protein mm_1583 from methanosarcina2 mazei go1	c4dpoA_.11.pdb	11bcff0aef6fec99	11	0.087	17	3	43	2.73	PDB header: unknown function	Chain: A: PDB Molecule: conserved protein;	PDBTitle: crystal structure of a conserved protein mm_1583 from methanosarcina2 mazei go1	#N/A	MG592529.1_prot_AUR91644.1_202_[locus_tag=NVP1161O_202]_[protein=hypothetical_protein]_[protein_id=AUR91644.1]_[location=126236..126511]_[gbkey=CDS]
AUR91644.1	PDB header: biosynthetic protein Chain: B: PDB Molecule: putative antibiotic biosynthesis monooxygenase; PDBTitle: crystal structure of putative antibiotic biosynthesis monooxygenase2 (np_888398.1) from bordetella bronchiseptica at 2.15 a resolution	c3gz7B_.12.pdb	11bcff0aef6fec99	12	0.085	16	7	43	2.15	PDB header: biosynthetic protein	Chain: B: PDB Molecule: putative antibiotic biosynthesis monooxygenase;	PDBTitle: crystal structure of putative antibiotic biosynthesis monooxygenase2 (np_888398.1) from bordetella bronchiseptica at 2.15 a resolution	#N/A	MG592529.1_prot_AUR91644.1_202_[locus_tag=NVP1161O_202]_[protein=hypothetical_protein]_[protein_id=AUR91644.1]_[location=126236..126511]_[gbkey=CDS]
AUR91644.1	PDB header: toxin Chain: A: PDB Molecule: mtx-hstx1; PDBTitle: evidence for domain-specific recognition of sk and kv2 channels by mtx and hstx1 scorpion toxins	d1wpda_.13.pdb	11bcff0aef6fec99	13	0.078	83	15	20	UNK	PDB header: toxin	Chain: A: PDB Molecule: mtx-hstx1;	PDBTitle: evidence for domain-specific recognition of sk and kv2 channels by mtx and hstx1 scorpion toxins	#N/A	MG592529.1_prot_AUR91644.1_202_[locus_tag=NVP1161O_202]_[protein=hypothetical_protein]_[protein_id=AUR91644.1]_[location=126236..126511]_[gbkey=CDS]
AUR91644.1	PDB header: toxin Chain: A: PDB Molecule: potassium channel toxin alpha-ktx 6.9; PDBTitle: exploring cystine dense peptide space to open a unique molecular2 toolbox	c6avdA_.14.pdb	11bcff0aef6fec99	14	0.072	83	15	20	1.8	PDB header: toxin	Chain: A: PDB Molecule: potassium channel toxin alpha-ktx 6.9;	PDBTitle: exploring cystine dense peptide space to open a unique molecular2 toolbox	#N/A	MG592529.1_prot_AUR91644.1_202_[locus_tag=NVP1161O_202]_[protein=hypothetical_protein]_[protein_id=AUR91644.1]_[location=126236..126511]_[gbkey=CDS]
AUR91644.1	PDB header: ligase Chain: A: PDB Molecule: ubiquitin conjugating enzyme; PDBTitle: crystal structure of a putative ubiquitin conjugating2 enzyme from plasmodium yoelii	c2pwqA_.15.pdb	11bcff0aef6fec99	15	0.071	29	5	49	1.9	PDB header: ligase	Chain: A: PDB Molecule: ubiquitin conjugating enzyme;	PDBTitle: crystal structure of a putative ubiquitin conjugating2 enzyme from plasmodium yoelii	#N/A	MG592529.1_prot_AUR91644.1_202_[locus_tag=NVP1161O_202]_[protein=hypothetical_protein]_[protein_id=AUR91644.1]_[location=126236..126511]_[gbkey=CDS]
AUR91644.1	PDB header: toxin Chain: A: PDB Molecule: potassium channel blocking toxin 4; PDBTitle: solution structure of pi4, a four disulfide bridged2 scorpion toxin active on potassium channels	d1n8ma_.16.pdb	11bcff0aef6fec99	16	0.071	83	15	20	UNK	PDB header: toxin	Chain: A: PDB Molecule: potassium channel blocking toxin 4;	PDBTitle: solution structure of pi4, a four disulfide bridged2 scorpion toxin active on potassium channels	#N/A	MG592529.1_prot_AUR91644.1_202_[locus_tag=NVP1161O_202]_[protein=hypothetical_protein]_[protein_id=AUR91644.1]_[location=126236..126511]_[gbkey=CDS]
AUR91644.1	PDB header: protein binding Chain: A: PDB Molecule: immunoglobulin g binding protein g; PDBTitle: x-ray structure of the tetrameric mutant of the b1 domain of2 streptococcal protein g	d1mvka_.17.pdb	11bcff0aef6fec99	17	0.069	54	57	69	2.5	PDB header: protein binding	Chain: A: PDB Molecule: immunoglobulin g binding protein g;	PDBTitle: x-ray structure of the tetrameric mutant of the b1 domain of2 streptococcal protein g	#N/A	MG592529.1_prot_AUR91644.1_202_[locus_tag=NVP1161O_202]_[protein=hypothetical_protein]_[protein_id=AUR91644.1]_[location=126236..126511]_[gbkey=CDS]
AUR91644.1	PDB header: transcription/dna Chain: A: PDB Molecule: protein (tramtrack dna-binding domain); PDBTitle: the crystal structure of a two zinc-finger peptide reveals2 an extension to the rules for zinc-finger/dna recognition	d2drpa2.18.pdb	11bcff0aef6fec99	18	0.065	86	85	91	2.8	PDB header: transcription/dna	Chain: A: PDB Molecule: protein (tramtrack dna-binding domain);	PDBTitle: the crystal structure of a two zinc-finger peptide reveals2 an extension to the rules for zinc-finger/dna recognition	#N/A	MG592529.1_prot_AUR91644.1_202_[locus_tag=NVP1161O_202]_[protein=hypothetical_protein]_[protein_id=AUR91644.1]_[location=126236..126511]_[gbkey=CDS]
AUR91644.1	PDB header: cell cycle Chain: A: PDB Molecule: sepf-like protein; PDBTitle: sepf-like protein from pyrococcus furiosus	c3zigA_.19.pdb	11bcff0aef6fec99	19	0.063	50	6	15	2.5	PDB header: cell cycle	Chain: A: PDB Molecule: sepf-like protein;	PDBTitle: sepf-like protein from pyrococcus furiosus	#N/A	MG592529.1_prot_AUR91644.1_202_[locus_tag=NVP1161O_202]_[protein=hypothetical_protein]_[protein_id=AUR91644.1]_[location=126236..126511]_[gbkey=CDS]
AUR91644.1	PDB header: hydrolase Chain: C: PDB Molecule: beta-glucosidase a; PDBTitle: crystal structure of beta-glucosidase a from bacterium clostridium2 cellulovorans	c3ahxC_.20.pdb	11bcff0aef6fec99	20	0.06	32	23	46	1.9	PDB header: hydrolase	Chain: C: PDB Molecule: beta-glucosidase a;	PDBTitle: crystal structure of beta-glucosidase a from bacterium clostridium2 cellulovorans	#N/A	MG592529.1_prot_AUR91644.1_202_[locus_tag=NVP1161O_202]_[protein=hypothetical_protein]_[protein_id=AUR91644.1]_[location=126236..126511]_[gbkey=CDS]
Description	Template Info	Template/Model	Job ID	Rank	#N/A	Sequence ID	Qstart	Qend	Resolution	Template Info	#N/A	#N/A	#N/A	# Job Description
AUR91651.1	PDB header: de novo protein Chain: D: PDB Molecule: tetrameric beta-beta-alpha mini-protein; PDBTitle: an oligomeric domain-swapped beta-beta-alpha mini-protein	c1sn9D_.1.pdb	8e0b3f098745e46c	1	0.165	40	53	72	1.2	PDB header: de novo protein	Chain: D: PDB Molecule: tetrameric beta-beta-alpha mini-protein;	PDBTitle: an oligomeric domain-swapped beta-beta-alpha mini-protein	#N/A	MG592529.1_prot_AUR91651.1_209_[locus_tag=NVP1161O_209]_[protein=hypothetical_protein]_[protein_id=AUR91651.1]_[location=128751..128975]_[gbkey=CDS]
AUR91651.1	PDB header: de novo protein Chain: A: PDB Molecule: tetrameric beta-beta-alpha mini-protein; PDBTitle: an oligomeric domain-swapped beta-beta-alpha mini-protein	c1sn9A_.2.pdb	8e0b3f098745e46c	2	0.165	40	53	72	1.2	PDB header: de novo protein	Chain: A: PDB Molecule: tetrameric beta-beta-alpha mini-protein;	PDBTitle: an oligomeric domain-swapped beta-beta-alpha mini-protein	#N/A	MG592529.1_prot_AUR91651.1_209_[locus_tag=NVP1161O_209]_[protein=hypothetical_protein]_[protein_id=AUR91651.1]_[location=128751..128975]_[gbkey=CDS]
AUR91651.1	PDB header: de novo protein Chain: C: PDB Molecule: tetrameric beta-beta-alpha mini-protein; PDBTitle: an oligomeric domain-swapped beta-beta-alpha mini-protein	c1sn9C_.3.pdb	8e0b3f098745e46c	3	0.165	40	53	72	1.2	PDB header: de novo protein	Chain: C: PDB Molecule: tetrameric beta-beta-alpha mini-protein;	PDBTitle: an oligomeric domain-swapped beta-beta-alpha mini-protein	#N/A	MG592529.1_prot_AUR91651.1_209_[locus_tag=NVP1161O_209]_[protein=hypothetical_protein]_[protein_id=AUR91651.1]_[location=128751..128975]_[gbkey=CDS]
AUR91651.1	PDB header: de novo protein Chain: B: PDB Molecule: tetrameric beta-beta-alpha mini-protein; PDBTitle: an oligomeric domain-swapped beta-beta-alpha mini-protein	c1sn9B_.4.pdb	8e0b3f098745e46c	4	0.165	40	53	72	1.2	PDB header: de novo protein	Chain: B: PDB Molecule: tetrameric beta-beta-alpha mini-protein;	PDBTitle: an oligomeric domain-swapped beta-beta-alpha mini-protein	#N/A	MG592529.1_prot_AUR91651.1_209_[locus_tag=NVP1161O_209]_[protein=hypothetical_protein]_[protein_id=AUR91651.1]_[location=128751..128975]_[gbkey=CDS]
AUR91651.1	PDB header: de novo protein Chain: A: PDB Molecule: bbahett1; PDBTitle: heterooligomeric beta beta alpha miniprotein	c1xofA_.5.pdb	8e0b3f098745e46c	5	0.145	40	53	72	1.95	PDB header: de novo protein	Chain: A: PDB Molecule: bbahett1;	PDBTitle: heterooligomeric beta beta alpha miniprotein	#N/A	MG592529.1_prot_AUR91651.1_209_[locus_tag=NVP1161O_209]_[protein=hypothetical_protein]_[protein_id=AUR91651.1]_[location=128751..128975]_[gbkey=CDS]
AUR91651.1	PDB header: de novo protein Chain: B: PDB Molecule: tetrameric beta-beta-alpha mini-protein; PDBTitle: an oligomeric domain-swapped beta-beta-alpha mini-protein	c1sneB_.6.pdb	8e0b3f098745e46c	6	0.118	50	53	66	1.5	PDB header: de novo protein	Chain: B: PDB Molecule: tetrameric beta-beta-alpha mini-protein;	PDBTitle: an oligomeric domain-swapped beta-beta-alpha mini-protein	#N/A	MG592529.1_prot_AUR91651.1_209_[locus_tag=NVP1161O_209]_[protein=hypothetical_protein]_[protein_id=AUR91651.1]_[location=128751..128975]_[gbkey=CDS]
AUR91651.1	PDB header: de novo protein Chain: A: PDB Molecule: tetrameric beta-beta-alpha mini-protein; PDBTitle: an oligomeric domain-swapped beta-beta-alpha mini-protein	c1sneA_.7.pdb	8e0b3f098745e46c	7	0.118	50	53	66	1.5	PDB header: de novo protein	Chain: A: PDB Molecule: tetrameric beta-beta-alpha mini-protein;	PDBTitle: an oligomeric domain-swapped beta-beta-alpha mini-protein	#N/A	MG592529.1_prot_AUR91651.1_209_[locus_tag=NVP1161O_209]_[protein=hypothetical_protein]_[protein_id=AUR91651.1]_[location=128751..128975]_[gbkey=CDS]
AUR91651.1	PDB header: protein transport Chain: G: PDB Molecule: secretory pathway gdp dissociation inhibitor; PDBTitle: structure of doubly prenylated ypt1:gdi complex	d2bcgg2.8.pdb	8e0b3f098745e46c	8	0.106	24	6	28	1.48	PDB header: protein transport	Chain: G: PDB Molecule: secretory pathway gdp dissociation inhibitor;	PDBTitle: structure of doubly prenylated ypt1:gdi complex	#N/A	MG592529.1_prot_AUR91651.1_209_[locus_tag=NVP1161O_209]_[protein=hypothetical_protein]_[protein_id=AUR91651.1]_[location=128751..128975]_[gbkey=CDS]
AUR91651.1	PDB header: lipoprotein Chain: A: PDB Molecule: apolipophorin iii; PDBTitle: molecular structure of an apolipoprotein determined at 2.5-2 angstroms resolution	d1aepa_.9.pdb	8e0b3f098745e46c	9	0.102	57	4	17	2.7	PDB header: lipoprotein	Chain: A: PDB Molecule: apolipophorin iii;	PDBTitle: molecular structure of an apolipoprotein determined at 2.5-2 angstroms resolution	#N/A	MG592529.1_prot_AUR91651.1_209_[locus_tag=NVP1161O_209]_[protein=hypothetical_protein]_[protein_id=AUR91651.1]_[location=128751..128975]_[gbkey=CDS]
AUR91651.1	PDB header: dna binding protein Chain: L: PDB Molecule: dna sulfur modification protein dnde; PDBTitle: crystal structure of dnde from escherichia coli b7a involved in dna2 phosphorothioation modification	c4lrvL_.10.pdb	8e0b3f098745e46c	10	0.086	46	38	50	2.5	PDB header: dna binding protein	Chain: L: PDB Molecule: dna sulfur modification protein dnde;	PDBTitle: crystal structure of dnde from escherichia coli b7a involved in dna2 phosphorothioation modification	#N/A	MG592529.1_prot_AUR91651.1_209_[locus_tag=NVP1161O_209]_[protein=hypothetical_protein]_[protein_id=AUR91651.1]_[location=128751..128975]_[gbkey=CDS]
AUR91651.1	PDB header: hydrolase Chain: A: PDB Molecule: putative hydrolase; PDBTitle: crystal structure of a putative hydrolase (bacova_04882) from2 bacteroides ovatus atcc 8483 at 2.80 a resolution	c4hbsA_.11.pdb	8e0b3f098745e46c	11	0.079	15	26	51	2.8	PDB header: hydrolase	Chain: A: PDB Molecule: putative hydrolase;	PDBTitle: crystal structure of a putative hydrolase (bacova_04882) from2 bacteroides ovatus atcc 8483 at 2.80 a resolution	#N/A	MG592529.1_prot_AUR91651.1_209_[locus_tag=NVP1161O_209]_[protein=hypothetical_protein]_[protein_id=AUR91651.1]_[location=128751..128975]_[gbkey=CDS]
AUR91651.1	PDB header: lipid transport Chain: A: PDB Molecule: apolipophorin-iii; PDBTitle: nmr structure of apolipophorin-iii from locusta migratoria	c1ls4A_.12.pdb	8e0b3f098745e46c	12	0.07	57	4	17	UNK	PDB header: lipid transport	Chain: A: PDB Molecule: apolipophorin-iii;	PDBTitle: nmr structure of apolipophorin-iii from locusta migratoria	#N/A	MG592529.1_prot_AUR91651.1_209_[locus_tag=NVP1161O_209]_[protein=hypothetical_protein]_[protein_id=AUR91651.1]_[location=128751..128975]_[gbkey=CDS]
AUR91651.1	PDB header: virus Chain: A: PDB Molecule: vp0; PDBTitle: x-ray structure of a human kobuvirus: aichi virus a (aiv)	c5aooA_.13.pdb	8e0b3f098745e46c	13	0.058	38	39	52	2.1	PDB header: virus	Chain: A: PDB Molecule: vp0;	PDBTitle: x-ray structure of a human kobuvirus: aichi virus a (aiv)	#N/A	MG592529.1_prot_AUR91651.1_209_[locus_tag=NVP1161O_209]_[protein=hypothetical_protein]_[protein_id=AUR91651.1]_[location=128751..128975]_[gbkey=CDS]
AUR91651.1	PDB header: replication Chain: F: PDB Molecule: monopolin complex subunit lrs4; PDBTitle: structure of csm1/lrs4 complex	c3n7nF_.14.pdb	8e0b3f098745e46c	14	0.052	60	7	16	3.9	PDB header: replication	Chain: F: PDB Molecule: monopolin complex subunit lrs4;	PDBTitle: structure of csm1/lrs4 complex	#N/A	MG592529.1_prot_AUR91651.1_209_[locus_tag=NVP1161O_209]_[protein=hypothetical_protein]_[protein_id=AUR91651.1]_[location=128751..128975]_[gbkey=CDS]
