## Supplementary_Data_file_4.Protein_Annotations for "Resolving the structure of phage-bacteria interactions in the context of natural diversity" (part 126 of 203)

### Sheet: G.Phyre2_annos (continued)
protAcc	cat_infos	Template/Model	Job.ID	Rank	Confidence	Sequence.ID	Qstart	Qend	Resolution	Template.Info	x	y	z	#.Job.Description
AUR91651.1	PDB header: replication Chain: E: PDB Molecule: monopolin complex subunit lrs4; PDBTitle: structure of csm1/lrs4 complex	c3n7nE_.15.pdb	8e0b3f098745e46c	15	0.051	60	7	16	3.9	PDB header: replication	Chain: E: PDB Molecule: monopolin complex subunit lrs4;	PDBTitle: structure of csm1/lrs4 complex	#N/A	MG592529.1_prot_AUR91651.1_209_[locus_tag=NVP1161O_209]_[protein=hypothetical_protein]_[protein_id=AUR91651.1]_[location=128751..128975]_[gbkey=CDS]
AUR91651.1	PDB header: oxidoreductase Chain: C: PDB Molecule: pyocyanin demethylase; PDBTitle: pyocyanin demethylase	c5k21C_.16.pdb	8e0b3f098745e46c	16	0.05	37	32	58	1.8	PDB header: oxidoreductase	Chain: C: PDB Molecule: pyocyanin demethylase;	PDBTitle: pyocyanin demethylase	#N/A	MG592529.1_prot_AUR91651.1_209_[locus_tag=NVP1161O_209]_[protein=hypothetical_protein]_[protein_id=AUR91651.1]_[location=128751..128975]_[gbkey=CDS]
AUR91651.1	PDB header: hydrolase Chain: A: PDB Molecule: ribonuclease h; PDBTitle: crystal structure of lc9-rnase h1, a type 1 rnase h with the type 22 active-site motif	c4ibnA_.17.pdb	8e0b3f098745e46c	17	0.049	31	23	35	1.62	PDB header: hydrolase	Chain: A: PDB Molecule: ribonuclease h;	PDBTitle: crystal structure of lc9-rnase h1, a type 1 rnase h with the type 22 active-site motif	#N/A	MG592529.1_prot_AUR91651.1_209_[locus_tag=NVP1161O_209]_[protein=hypothetical_protein]_[protein_id=AUR91651.1]_[location=128751..128975]_[gbkey=CDS]
AUR91651.1	PDB header: unknown function Chain: A: PDB Molecule: glyoxalase family protein; PDBTitle: structure of hypothetical protein sa1046 from s. aureus.	c4pavA_.18.pdb	8e0b3f098745e46c	18	0.047	36	12	25	2.2999999999999998	PDB header: unknown function	Chain: A: PDB Molecule: glyoxalase family protein;	PDBTitle: structure of hypothetical protein sa1046 from s. aureus.	#N/A	MG592529.1_prot_AUR91651.1_209_[locus_tag=NVP1161O_209]_[protein=hypothetical_protein]_[protein_id=AUR91651.1]_[location=128751..128975]_[gbkey=CDS]
AUR91651.1	PDB header: virus Chain: 1: PDB Molecule: human rhinovirus 16 coat protein; PDBTitle: human rhinovirus 16 coat protein at high resolution	d1aym1_.19.pdb	8e0b3f098745e46c	19	0.046	62	39	52	2.15	PDB header: virus	Chain: 1: PDB Molecule: human rhinovirus 16 coat protein;	PDBTitle: human rhinovirus 16 coat protein at high resolution	#N/A	MG592529.1_prot_AUR91651.1_209_[locus_tag=NVP1161O_209]_[protein=hypothetical_protein]_[protein_id=AUR91651.1]_[location=128751..128975]_[gbkey=CDS]
AUR91651.1	PDB header: transferase Chain: A: PDB Molecule: reverse transcriptase; PDBTitle: crystal structure of l100i mutant hiv-1 reverse2 transcriptase in complex with uc-781	d1s1ta1.20.pdb	8e0b3f098745e46c	20	0.046	54	22	34	2.4	PDB header: transferase	Chain: A: PDB Molecule: reverse transcriptase;	PDBTitle: crystal structure of l100i mutant hiv-1 reverse2 transcriptase in complex with uc-781	#N/A	MG592529.1_prot_AUR91651.1_209_[locus_tag=NVP1161O_209]_[protein=hypothetical_protein]_[protein_id=AUR91651.1]_[location=128751..128975]_[gbkey=CDS]
Description	Template Info	Template/Model	Job ID	Rank	#N/A	Sequence ID	Qstart	Qend	Resolution	Template Info	#N/A	#N/A	#N/A	# Job Description
AUR91650.1	PDB header: ribosome Chain: X: PDB Molecule: peptide chain release factor 1; PDBTitle: structural basis for translation termination on the 70s ribosome. this2 file contains the 30s subunit, release factor 1 (rf1), two trna, and3 mrna molecules of the second 70s ribosome. the entire crystal4 structure contains two 70s ribosomes as described in remark 400.	c3d5cX_.1.pdb	00e7b34a722c87e1	1	1	28	1	90	3.21	PDB header: ribosome	Chain: X: PDB Molecule: peptide chain release factor 1;	PDBTitle: structural basis for translation termination on the 70s ribosome. this2 file contains the 30s subunit, release factor 1 (rf1), two trna, and3 mrna molecules of the second 70s ribosome. the entire crystal4 structure contains two 70s ribosomes as described in remark 400.	#N/A	MG592529.1_prot_AUR91650.1_208_[locus_tag=NVP1161O_208]_[protein=RF-1_domain_protein]_[protein_id=AUR91650.1]_[location=128219..128575]_[gbkey=CDS]
AUR91650.1	PDB header: translation Chain: 1: PDB Molecule: peptide chain release factor 2; PDBTitle: rf2 of thermus thermophilus	c2ihr1_.2.pdb	00e7b34a722c87e1	2	1	30	1	90	2.5	PDB header: translation	Chain: 1: PDB Molecule: peptide chain release factor 2;	PDBTitle: rf2 of thermus thermophilus	#N/A	MG592529.1_prot_AUR91650.1_208_[locus_tag=NVP1161O_208]_[protein=RF-1_domain_protein]_[protein_id=AUR91650.1]_[location=128219..128575]_[gbkey=CDS]
AUR91650.1	PDB header: translation Chain: A: PDB Molecule: release factor 2; PDBTitle: polypeptide chain release factor 2 (rf2) from escherichia2 coli	d1gqea_.3.pdb	00e7b34a722c87e1	3	1	29	1	87	1.81	PDB header: translation	Chain: A: PDB Molecule: release factor 2;	PDBTitle: polypeptide chain release factor 2 (rf2) from escherichia2 coli	#N/A	MG592529.1_prot_AUR91650.1_208_[locus_tag=NVP1161O_208]_[protein=RF-1_domain_protein]_[protein_id=AUR91650.1]_[location=128219..128575]_[gbkey=CDS]
AUR91650.1	PDB header: translation Chain: B: PDB Molecule: peptide chain release factor 1; PDBTitle: structure of complex between e. coli translation termination factor2 rf1 and the prmc methyltransferase	d2b3tb1.4.pdb	00e7b34a722c87e1	4	0.999	35	1	73	3.1	PDB header: translation	Chain: B: PDB Molecule: peptide chain release factor 1;	PDBTitle: structure of complex between e. coli translation termination factor2 rf1 and the prmc methyltransferase	#N/A	MG592529.1_prot_AUR91650.1_208_[locus_tag=NVP1161O_208]_[protein=RF-1_domain_protein]_[protein_id=AUR91650.1]_[location=128219..128575]_[gbkey=CDS]
AUR91650.1	PDB header: translation Chain: A: PDB Molecule: probable peptide chain release factor c12orf65 homolog, PDBTitle: solution structure and sirna-mediated knockdown analysis of the2 mitochondrial disease-related protein c12orf65 (ict2)	c2rsmA_.5.pdb	00e7b34a722c87e1	5	0.999	30	1	72	UNK	PDB header: translation	Chain: A: PDB Molecule: probable peptide chain release factor c12orf65 homolog,	PDBTitle: solution structure and sirna-mediated knockdown analysis of the2 mitochondrial disease-related protein c12orf65 (ict2)	#N/A	MG592529.1_prot_AUR91650.1_208_[locus_tag=NVP1161O_208]_[protein=RF-1_domain_protein]_[protein_id=AUR91650.1]_[location=128219..128575]_[gbkey=CDS]
AUR91650.1	PDB header: peptide release factor 1 Chain: A: PDB Molecule: peptide chain release factor 1; PDBTitle: crystal structure of peptide releasing factor 1	d1rq0a_.6.pdb	00e7b34a722c87e1	6	0.999	32	1	74	2.65	PDB header: peptide release factor 1	Chain: A: PDB Molecule: peptide chain release factor 1;	PDBTitle: crystal structure of peptide releasing factor 1	#N/A	MG592529.1_prot_AUR91650.1_208_[locus_tag=NVP1161O_208]_[protein=RF-1_domain_protein]_[protein_id=AUR91650.1]_[location=128219..128575]_[gbkey=CDS]
AUR91650.1	PDB header: hydrolase Chain: A: PDB Molecule: putative trna hydrolase domain; PDBTitle: nmr structure of putative trna hydrolase domain from2 salmonella typhimurium. northeast structural genomics3 consortium target str220	c2jy9A_.7.pdb	00e7b34a722c87e1	7	0.999	24	1	73	UNK	PDB header: hydrolase	Chain: A: PDB Molecule: putative trna hydrolase domain;	PDBTitle: nmr structure of putative trna hydrolase domain from2 salmonella typhimurium. northeast structural genomics3 consortium target str220	#N/A	MG592529.1_prot_AUR91650.1_208_[locus_tag=NVP1161O_208]_[protein=RF-1_domain_protein]_[protein_id=AUR91650.1]_[location=128219..128575]_[gbkey=CDS]
AUR91650.1	PDB header: translation Chain: A: PDB Molecule: peptide chain release factor 1; PDBTitle: crystal structure of peptide chain release factor 1 (rf-1) (smu.1085)2 from streptococcus mutans at 2.34 a resolution	c1zbtA_.8.pdb	00e7b34a722c87e1	8	0.998	26	1	88	2.34	PDB header: translation	Chain: A: PDB Molecule: peptide chain release factor 1;	PDBTitle: crystal structure of peptide chain release factor 1 (rf-1) (smu.1085)2 from streptococcus mutans at 2.34 a resolution	#N/A	MG592529.1_prot_AUR91650.1_208_[locus_tag=NVP1161O_208]_[protein=RF-1_domain_protein]_[protein_id=AUR91650.1]_[location=128219..128575]_[gbkey=CDS]
AUR91650.1	PDB header: hydrolase Chain: A: PDB Molecule: peptidyl-trna hydrolase domain protein; PDBTitle: nmr solution structure of peptidyl-trna hydrolase domain protein from2 pseudomonas syringae pv. tomato. northeast structural genomics3 consortium target psr211	c2jvaA_.9.pdb	00e7b34a722c87e1	9	0.998	21	1	70	UNK	PDB header: hydrolase	Chain: A: PDB Molecule: peptidyl-trna hydrolase domain protein;	PDBTitle: nmr solution structure of peptidyl-trna hydrolase domain protein from2 pseudomonas syringae pv. tomato. northeast structural genomics3 consortium target psr211	#N/A	MG592529.1_prot_AUR91650.1_208_[locus_tag=NVP1161O_208]_[protein=RF-1_domain_protein]_[protein_id=AUR91650.1]_[location=128219..128575]_[gbkey=CDS]
AUR91650.1	PDB header: translation Chain: A: PDB Molecule: immature colon carcinoma transcript 1; PDBTitle: solution structure of a putative peptidyl-trna hydrolase domain in a2 mouse hypothetical protein	d1j26a_.10.pdb	00e7b34a722c87e1	10	0.998	19	1	70	UNK	PDB header: translation	Chain: A: PDB Molecule: immature colon carcinoma transcript 1;	PDBTitle: solution structure of a putative peptidyl-trna hydrolase domain in a2 mouse hypothetical protein	#N/A	MG592529.1_prot_AUR91650.1_208_[locus_tag=NVP1161O_208]_[protein=RF-1_domain_protein]_[protein_id=AUR91650.1]_[location=128219..128575]_[gbkey=CDS]
AUR91650.1	PDB header: ribosome Chain: U: PDB Molecule: PDBTitle: structure of the large subunit of the mammalian mitoribosome, part 22 of 2	c4v1au_.11.pdb	00e7b34a722c87e1	11	0.988	20	2	70	3.4	PDB header: ribosome	Chain: U: PDB Molecule:	PDBTitle: structure of the large subunit of the mammalian mitoribosome, part 22 of 2	#N/A	MG592529.1_prot_AUR91650.1_208_[locus_tag=NVP1161O_208]_[protein=RF-1_domain_protein]_[protein_id=AUR91650.1]_[location=128219..128575]_[gbkey=CDS]
AUR91650.1	PDB header: transferase Chain: A: PDB Molecule: putative trimethylamine methyltransferase; PDBTitle: crystal structure of trimethylamine methyltransferase from2 sinorhizobium meliloti in complex with unknown ligand	c4yycA_.12.pdb	00e7b34a722c87e1	12	0.252	13	1	86	1.56	PDB header: transferase	Chain: A: PDB Molecule: putative trimethylamine methyltransferase;	PDBTitle: crystal structure of trimethylamine methyltransferase from2 sinorhizobium meliloti in complex with unknown ligand	#N/A	MG592529.1_prot_AUR91650.1_208_[locus_tag=NVP1161O_208]_[protein=RF-1_domain_protein]_[protein_id=AUR91650.1]_[location=128219..128575]_[gbkey=CDS]
AUR91650.1	PDB header: oxidoreductase Chain: C: PDB Molecule: pyruvate dehydrogenase complex, dihydrolipoamide PDBTitle: crystal structure of lipoamide dehydrogenase from thermus thermophilus2 hb8 with psbdb	c2eq9C_.13.pdb	00e7b34a722c87e1	13	0.134	24	5	23	2.09	PDB header: oxidoreductase	Chain: C: PDB Molecule: pyruvate dehydrogenase complex, dihydrolipoamide	PDBTitle: crystal structure of lipoamide dehydrogenase from thermus thermophilus2 hb8 with psbdb	#N/A	MG592529.1_prot_AUR91650.1_208_[locus_tag=NVP1161O_208]_[protein=RF-1_domain_protein]_[protein_id=AUR91650.1]_[location=128219..128575]_[gbkey=CDS]
AUR91650.1	PDB header: oxidoreductase Chain: C: PDB Molecule: 2-oxoglutarate dehydrogenase e2 component; PDBTitle: crystal structure of lipoamide dehydrogenase from thermus thermophilus2 hb8 with psbdo	c2eq7C_.14.pdb	00e7b34a722c87e1	14	0.13	12	5	23	1.8	PDB header: oxidoreductase	Chain: C: PDB Molecule: 2-oxoglutarate dehydrogenase e2 component;	PDBTitle: crystal structure of lipoamide dehydrogenase from thermus thermophilus2 hb8 with psbdo	#N/A	MG592529.1_prot_AUR91650.1_208_[locus_tag=NVP1161O_208]_[protein=RF-1_domain_protein]_[protein_id=AUR91650.1]_[location=128219..128575]_[gbkey=CDS]
AUR91650.1	PDB header: transferase Chain: I: PDB Molecule: af4/fmr2 family member 4; PDBTitle: the aff4 scaffold binds human p-tefb adjacent to hiv tat	c4imyI_.15.pdb	00e7b34a722c87e1	15	0.12	35	77	93	2.94	PDB header: transferase	Chain: I: PDB Molecule: af4/fmr2 family member 4;	PDBTitle: the aff4 scaffold binds human p-tefb adjacent to hiv tat	#N/A	MG592529.1_prot_AUR91650.1_208_[locus_tag=NVP1161O_208]_[protein=RF-1_domain_protein]_[protein_id=AUR91650.1]_[location=128219..128575]_[gbkey=CDS]
AUR91650.1	PDB header: transferase Chain: G: PDB Molecule: af4/fmr2 family member 4; PDBTitle: the aff4 scaffold binds human p-tefb adjacent to hiv tat	c4imyG_.16.pdb	00e7b34a722c87e1	16	0.12	35	77	93	2.94	PDB header: transferase	Chain: G: PDB Molecule: af4/fmr2 family member 4;	PDBTitle: the aff4 scaffold binds human p-tefb adjacent to hiv tat	#N/A	MG592529.1_prot_AUR91650.1_208_[locus_tag=NVP1161O_208]_[protein=RF-1_domain_protein]_[protein_id=AUR91650.1]_[location=128219..128575]_[gbkey=CDS]
AUR91650.1	PDB header: structural protein, blood clotting Chain: B: PDB Molecule: type iii collagen fragment in a host peptide stabilized by PDBTitle: the von willebrand factor a3 domain binding region of type iii2 collagen stabilized by the cysteine knot	c4gyxB_.17.pdb	00e7b34a722c87e1	17	0.112	17	15	26	1.49	PDB header: structural protein, blood clotting	Chain: B: PDB Molecule: type iii collagen fragment in a host peptide stabilized by	PDBTitle: the von willebrand factor a3 domain binding region of type iii2 collagen stabilized by the cysteine knot	#N/A	MG592529.1_prot_AUR91650.1_208_[locus_tag=NVP1161O_208]_[protein=RF-1_domain_protein]_[protein_id=AUR91650.1]_[location=128219..128575]_[gbkey=CDS]
AUR91650.1	PDB header: structural protein, blood clotting Chain: A: PDB Molecule: type iii collagen fragment in a host peptide stabilized by PDBTitle: the von willebrand factor a3 domain binding region of type iii2 collagen stabilized by the cysteine knot	c4gyxA_.18.pdb	00e7b34a722c87e1	18	0.112	17	15	26	1.49	PDB header: structural protein, blood clotting	Chain: A: PDB Molecule: type iii collagen fragment in a host peptide stabilized by	PDBTitle: the von willebrand factor a3 domain binding region of type iii2 collagen stabilized by the cysteine knot	#N/A	MG592529.1_prot_AUR91650.1_208_[locus_tag=NVP1161O_208]_[protein=RF-1_domain_protein]_[protein_id=AUR91650.1]_[location=128219..128575]_[gbkey=CDS]
AUR91650.1	PDB header: hormone/growth factor Chain: A: PDB Molecule: motilin; PDBTitle: nmr solution structure of motilin in phospholipid bicellar2 solution	c1lbjA_.19.pdb	00e7b34a722c87e1	19	0.109	40	101	110	UNK	PDB header: hormone/growth factor	Chain: A: PDB Molecule: motilin;	PDBTitle: nmr solution structure of motilin in phospholipid bicellar2 solution	#N/A	MG592529.1_prot_AUR91650.1_208_[locus_tag=NVP1161O_208]_[protein=RF-1_domain_protein]_[protein_id=AUR91650.1]_[location=128219..128575]_[gbkey=CDS]
AUR91650.1	PDB header: hydrolase/hydrolase inhibitor Chain: A: PDB Molecule: 72 kda type iv collagenase; PDBTitle: catalytic domain of prommp-2 e404q mutant	c1eakA_.20.pdb	00e7b34a722c87e1	20	0.106	31	5	22	2.66	PDB header: hydrolase/hydrolase inhibitor	Chain: A: PDB Molecule: 72 kda type iv collagenase;	PDBTitle: catalytic domain of prommp-2 e404q mutant	#N/A	MG592529.1_prot_AUR91650.1_208_[locus_tag=NVP1161O_208]_[protein=RF-1_domain_protein]_[protein_id=AUR91650.1]_[location=128219..128575]_[gbkey=CDS]
Description	Template Info	Template/Model	Job ID	Rank	#N/A	Sequence ID	Qstart	Qend	Resolution	Template Info	#N/A	#N/A	#N/A	# Job Description
AUR91654.1	PDB header: structural genomics, unknown function Chain: A: PDB Molecule: predicted nucleotide-binding protein; PDBTitle: crystal structure of predicted nucleotide-binding protein from vibrio2 cholerae	c3gh1A_.1.pdb	8fabc366bc44dc35	1	0.195	25	12	76	1.9	PDB header: structural genomics, unknown function	Chain: A: PDB Molecule: predicted nucleotide-binding protein;	PDBTitle: crystal structure of predicted nucleotide-binding protein from vibrio2 cholerae	#N/A	MG592529.1_prot_AUR91654.1_212_[locus_tag=NVP1161O_212]_[protein=hypothetical_protein]_[protein_id=AUR91654.1]_[location=129641..129871]_[gbkey=CDS]
AUR91654.1	PDB header: transferase Chain: A: PDB Molecule: phycobiliprotein apce; PDBTitle: crystal structure of the semet-derivative of the bilin-binding domain2 of phycobilisome core-membrane linker apce	c4xxkA_.2.pdb	8fabc366bc44dc35	2	0.171	15	1	73	2.97	PDB header: transferase	Chain: A: PDB Molecule: phycobiliprotein apce;	PDBTitle: crystal structure of the semet-derivative of the bilin-binding domain2 of phycobilisome core-membrane linker apce	#N/A	MG592529.1_prot_AUR91654.1_212_[locus_tag=NVP1161O_212]_[protein=hypothetical_protein]_[protein_id=AUR91654.1]_[location=129641..129871]_[gbkey=CDS]
AUR91654.1	PDB header: zinc finger Chain: A: PDB Molecule: yy1; PDBTitle: a zinc finger with an artificial beta-turn, original sequence taken2 from the third zinc finger domain of the human transcriptional3 repressor protein yy1 (ying and yang 1, a delta transcription4 factor), nmr, 34 structures	c1znmA_.3.pdb	8fabc366bc44dc35	3	0.128	57	25	31	UNK	PDB header: zinc finger	Chain: A: PDB Molecule: yy1;	PDBTitle: a zinc finger with an artificial beta-turn, original sequence taken2 from the third zinc finger domain of the human transcriptional3 repressor protein yy1 (ying and yang 1, a delta transcription4 factor), nmr, 34 structures	#N/A	MG592529.1_prot_AUR91654.1_212_[locus_tag=NVP1161O_212]_[protein=hypothetical_protein]_[protein_id=AUR91654.1]_[location=129641..129871]_[gbkey=CDS]
AUR91654.1	PDB header: oxidoreductase Chain: A: PDB Molecule: peanut peroxidase, major cationic isozyme; PDBTitle: peanut peroxidase	d1scha_.4.pdb	8fabc366bc44dc35	4	0.101	20	37	76	2.56	PDB header: oxidoreductase	Chain: A: PDB Molecule: peanut peroxidase, major cationic isozyme;	PDBTitle: peanut peroxidase	#N/A	MG592529.1_prot_AUR91654.1_212_[locus_tag=NVP1161O_212]_[protein=hypothetical_protein]_[protein_id=AUR91654.1]_[location=129641..129871]_[gbkey=CDS]
AUR91654.1	PDB header: viral protein Chain: I: PDB Molecule: polymerase basic protein 2; PDBTitle: influenza c virus rna-dependent rna polymerase - space group p212121	c5d9aI_.5.pdb	8fabc366bc44dc35	5	0.1	21	11	67	4.3	PDB header: viral protein	Chain: I: PDB Molecule: polymerase basic protein 2;	PDBTitle: influenza c virus rna-dependent rna polymerase - space group p212121	#N/A	MG592529.1_prot_AUR91654.1_212_[locus_tag=NVP1161O_212]_[protein=hypothetical_protein]_[protein_id=AUR91654.1]_[location=129641..129871]_[gbkey=CDS]
AUR91654.1	PDB header: transferase Chain: I: PDB Molecule: fatty acid synthase beta subunits; PDBTitle: crystal structure of fatty acid synthase from thermomyces2 lanuginosus at 3.1 angstrom resolution. this file contains3 the beta subunits of the fatty acid synthase. the entire4 crystal structure consists of one heterododecameric fatty5 acid synthase and is described in remark 400	c2uvaI_.6.pdb	8fabc366bc44dc35	6	0.091	29	44	72	3.1	PDB header: transferase	Chain: I: PDB Molecule: fatty acid synthase beta subunits;	PDBTitle: crystal structure of fatty acid synthase from thermomyces2 lanuginosus at 3.1 angstrom resolution. this file contains3 the beta subunits of the fatty acid synthase. the entire4 crystal structure consists of one heterododecameric fatty5 acid synthase and is described in remark 400	#N/A	MG592529.1_prot_AUR91654.1_212_[locus_tag=NVP1161O_212]_[protein=hypothetical_protein]_[protein_id=AUR91654.1]_[location=129641..129871]_[gbkey=CDS]
AUR91654.1	PDB header: membrane protein Chain: V: PDB Molecule: v-type proton atpase subunit a, vacuolar isoform; PDBTitle: yeast v-atpase average of densities, a subunit segment	c5i1mV_.7.pdb	8fabc366bc44dc35	7	0.088	27	6	16	7	PDB header: membrane protein	Chain: V: PDB Molecule: v-type proton atpase subunit a, vacuolar isoform;	PDBTitle: yeast v-atpase average of densities, a subunit segment	#N/A	MG592529.1_prot_AUR91654.1_212_[locus_tag=NVP1161O_212]_[protein=hypothetical_protein]_[protein_id=AUR91654.1]_[location=129641..129871]_[gbkey=CDS]
AUR91654.1	PDB header: transferase Chain: H: PDB Molecule: fatty acid synthase subunit beta; PDBTitle: structure of the cerulenin-inhibited fungal fatty acid synthase type i2 multienzyme complex	c2vkzH_.8.pdb	8fabc366bc44dc35	8	0.082	25	44	72	4	PDB header: transferase	Chain: H: PDB Molecule: fatty acid synthase subunit beta;	PDBTitle: structure of the cerulenin-inhibited fungal fatty acid synthase type i2 multienzyme complex	#N/A	MG592529.1_prot_AUR91654.1_212_[locus_tag=NVP1161O_212]_[protein=hypothetical_protein]_[protein_id=AUR91654.1]_[location=129641..129871]_[gbkey=CDS]
AUR91654.1	PDB header: toxin Chain: A: PDB Molecule: alpha-1-purothionin; PDBTitle: structure of alpha-1-purothionin at room temperature and 2.8 angstroms2 resolution	d2plha_.9.pdb	8fabc366bc44dc35	9	0.067	67	36	44	2.5	PDB header: toxin	Chain: A: PDB Molecule: alpha-1-purothionin;	PDBTitle: structure of alpha-1-purothionin at room temperature and 2.8 angstroms2 resolution	#N/A	MG592529.1_prot_AUR91654.1_212_[locus_tag=NVP1161O_212]_[protein=hypothetical_protein]_[protein_id=AUR91654.1]_[location=129641..129871]_[gbkey=CDS]
AUR91654.1	PDB header: plant toxin Chain: A: PDB Molecule: beta-purothionin; PDBTitle: structure of beta-purothionin at room temperature and 1.7 angstroms2 resolution	d1bhpa_.10.pdb	8fabc366bc44dc35	10	0.065	67	36	44	1.7	PDB header: plant toxin	Chain: A: PDB Molecule: beta-purothionin;	PDBTitle: structure of beta-purothionin at room temperature and 1.7 angstroms2 resolution	#N/A	MG592529.1_prot_AUR91654.1_212_[locus_tag=NVP1161O_212]_[protein=hypothetical_protein]_[protein_id=AUR91654.1]_[location=129641..129871]_[gbkey=CDS]
AUR91654.1	PDB header: endocytosis/exocytosis Chain: A: PDB Molecule: s-syntaxin; PDBTitle: crystal structure of the habc domain of neuronal syntaxin from the2 squid loligo pealei	c1s94A_.11.pdb	8fabc366bc44dc35	11	0.061	35	17	36	3.34	PDB header: endocytosis/exocytosis	Chain: A: PDB Molecule: s-syntaxin;	PDBTitle: crystal structure of the habc domain of neuronal syntaxin from the2 squid loligo pealei	#N/A	MG592529.1_prot_AUR91654.1_212_[locus_tag=NVP1161O_212]_[protein=hypothetical_protein]_[protein_id=AUR91654.1]_[location=129641..129871]_[gbkey=CDS]
AUR91654.1	PDB header: endocytosis/exocytosis Chain: A: PDB Molecule: s-syntaxin; PDBTitle: crystal structure of the habc domain of neuronal syntaxin from the2 squid loligo pealei	d1s94a_.12.pdb	8fabc366bc44dc35	12	0.061	35	17	36	3.34	PDB header: endocytosis/exocytosis	Chain: A: PDB Molecule: s-syntaxin;	PDBTitle: crystal structure of the habc domain of neuronal syntaxin from the2 squid loligo pealei	#N/A	MG592529.1_prot_AUR91654.1_212_[locus_tag=NVP1161O_212]_[protein=hypothetical_protein]_[protein_id=AUR91654.1]_[location=129641..129871]_[gbkey=CDS]
AUR91654.1	PDB header: rna binding protein Chain: A: PDB Molecule: argonaute; PDBTitle: crystal structure of piwi/argonaute/zwille(paz) domain from2 thermococcus thioreducens	c3da5A_.13.pdb	8fabc366bc44dc35	13	0.061	70	3	12	1.94	PDB header: rna binding protein	Chain: A: PDB Molecule: argonaute;	PDBTitle: crystal structure of piwi/argonaute/zwille(paz) domain from2 thermococcus thioreducens	#N/A	MG592529.1_prot_AUR91654.1_212_[locus_tag=NVP1161O_212]_[protein=hypothetical_protein]_[protein_id=AUR91654.1]_[location=129641..129871]_[gbkey=CDS]
AUR91654.1	PDB header: transport protein Chain: A: PDB Molecule: snurportin-1; PDBTitle: crystal structure of the m3g-cap-binding domain of2 snurportin1 in complex with a m3gpppg-cap dinucleotide	c1xk5A_.14.pdb	8fabc366bc44dc35	14	0.06	30	46	55	2.4	PDB header: transport protein	Chain: A: PDB Molecule: snurportin-1;	PDBTitle: crystal structure of the m3g-cap-binding domain of2 snurportin1 in complex with a m3gpppg-cap dinucleotide	#N/A	MG592529.1_prot_AUR91654.1_212_[locus_tag=NVP1161O_212]_[protein=hypothetical_protein]_[protein_id=AUR91654.1]_[location=129641..129871]_[gbkey=CDS]
AUR91654.1	PDB header: photosynthesis Chain: B: PDB Molecule: protein (rhodophytan phycoerythrin (beta chain)); PDBTitle: crystal structure of a phycourobilin-containing2 phycoerythrin	d1b8db_.15.pdb	8fabc366bc44dc35	15	0.059	13	1	73	1.9	PDB header: photosynthesis	Chain: B: PDB Molecule: protein (rhodophytan phycoerythrin (beta chain));	PDBTitle: crystal structure of a phycourobilin-containing2 phycoerythrin	#N/A	MG592529.1_prot_AUR91654.1_212_[locus_tag=NVP1161O_212]_[protein=hypothetical_protein]_[protein_id=AUR91654.1]_[location=129641..129871]_[gbkey=CDS]
AUR91654.1	PDB header: toxin Chain: A: PDB Molecule: omtx2; PDBTitle: an unusual fold for potassium channel blockers: nmr2 structure of three toxins from the scorpion opisthacanthus3 madagascariensis	c1wqdA_.16.pdb	8fabc366bc44dc35	16	0.057	64	48	59	UNK	PDB header: toxin	Chain: A: PDB Molecule: omtx2;	PDBTitle: an unusual fold for potassium channel blockers: nmr2 structure of three toxins from the scorpion opisthacanthus3 madagascariensis	#N/A	MG592529.1_prot_AUR91654.1_212_[locus_tag=NVP1161O_212]_[protein=hypothetical_protein]_[protein_id=AUR91654.1]_[location=129641..129871]_[gbkey=CDS]
AUR91654.1	PDB header: oxygen storage/transport Chain: A: PDB Molecule: hemoglobin; PDBTitle: x-ray crystal structure of hemoglobin from the green2 unicellular alga chlamydomonas eugametos	c1dlyA_.17.pdb	8fabc366bc44dc35	17	0.057	18	7	74	1.8	PDB header: oxygen storage/transport	Chain: A: PDB Molecule: hemoglobin;	PDBTitle: x-ray crystal structure of hemoglobin from the green2 unicellular alga chlamydomonas eugametos	#N/A	MG592529.1_prot_AUR91654.1_212_[locus_tag=NVP1161O_212]_[protein=hypothetical_protein]_[protein_id=AUR91654.1]_[location=129641..129871]_[gbkey=CDS]
AUR91654.1	PDB header: oxygen storage/transport Chain: A: PDB Molecule: hemoglobin; PDBTitle: x-ray crystal structure of hemoglobin from the green2 unicellular alga chlamydomonas eugametos	d1dlya_.18.pdb	8fabc366bc44dc35	18	0.057	18	7	74	1.8	PDB header: oxygen storage/transport	Chain: A: PDB Molecule: hemoglobin;	PDBTitle: x-ray crystal structure of hemoglobin from the green2 unicellular alga chlamydomonas eugametos	#N/A	MG592529.1_prot_AUR91654.1_212_[locus_tag=NVP1161O_212]_[protein=hypothetical_protein]_[protein_id=AUR91654.1]_[location=129641..129871]_[gbkey=CDS]
AUR91654.1	PDB header: transport protein Chain: B: PDB Molecule: snurportin-1; PDBTitle: crystal structure of crm1/snurportin-1 complex	c3gb8B_.19.pdb	8fabc366bc44dc35	19	0.056	30	46	55	2.9	PDB header: transport protein	Chain: B: PDB Molecule: snurportin-1;	PDBTitle: crystal structure of crm1/snurportin-1 complex	#N/A	MG592529.1_prot_AUR91654.1_212_[locus_tag=NVP1161O_212]_[protein=hypothetical_protein]_[protein_id=AUR91654.1]_[location=129641..129871]_[gbkey=CDS]
AUR91654.1	PDB header: cell cycle Chain: D: PDB Molecule: anaphase-promoting complex subunit 15; PDBTitle: atomic structure of the human anaphase-promoting complex	c4ui9D_.20.pdb	8fabc366bc44dc35	20	0.056	28	52	76	3.6	PDB header: cell cycle	Chain: D: PDB Molecule: anaphase-promoting complex subunit 15;	PDBTitle: atomic structure of the human anaphase-promoting complex	#N/A	MG592529.1_prot_AUR91654.1_212_[locus_tag=NVP1161O_212]_[protein=hypothetical_protein]_[protein_id=AUR91654.1]_[location=129641..129871]_[gbkey=CDS]
Description	Template Info	Template/Model	Job ID	Rank	#N/A	Sequence ID	Qstart	Qend	Resolution	Template Info	#N/A	#N/A	#N/A	# Job Description
AUR91668.1	PDB header: dna binding protein/dna Chain: M: PDB Molecule: hnh homing endonuclease; PDBTitle: dna binding and cleavage by the hnh homing endonuclease i-hmui	c1u3eM_.1.pdb	0ce9f77554beb59f	1	0.999	28	71	184	2.92	PDB header: dna binding protein/dna	Chain: M: PDB Molecule: hnh homing endonuclease;	PDBTitle: dna binding and cleavage by the hnh homing endonuclease i-hmui	#N/A	MG592529.1_prot_AUR91668.1_226_[locus_tag=NVP1161O_226]_[protein=HNH_nuclease]_[protein_id=AUR91668.1]_[location=137968..138540]_[gbkey=CDS]
AUR91668.1	PDB header: dna binding protein/dna Chain: M: PDB Molecule: hnh homing endonuclease; PDBTitle: dna binding and cleavage by the hnh homing endonuclease i-hmui	d1u3em1.2.pdb	0ce9f77554beb59f	2	0.999	29	69	181	2.92	PDB header: dna binding protein/dna	Chain: M: PDB Molecule: hnh homing endonuclease;	PDBTitle: dna binding and cleavage by the hnh homing endonuclease i-hmui	#N/A	MG592529.1_prot_AUR91668.1_226_[locus_tag=NVP1161O_226]_[protein=HNH_nuclease]_[protein_id=AUR91668.1]_[location=137968..138540]_[gbkey=CDS]
AUR91668.1	PDB header: protein transport Chain: S: PDB Molecule: icmj (dotn); PDBTitle: structure of legionella pneumophila dotn	c5x1hS_.3.pdb	0ce9f77554beb59f	3	0.774	38	147	167	3.01	PDB header: protein transport	Chain: S: PDB Molecule: icmj (dotn);	PDBTitle: structure of legionella pneumophila dotn	#N/A	MG592529.1_prot_AUR91668.1_226_[locus_tag=NVP1161O_226]_[protein=HNH_nuclease]_[protein_id=AUR91668.1]_[location=137968..138540]_[gbkey=CDS]
AUR91668.1	PDB header: chaperone Chain: D: PDB Molecule: rnase adapter protein rapz; PDBTitle: x-ray crystal structure of rapz from escherichia coli (p32 space2 group)	c5o5oD_.4.pdb	0ce9f77554beb59f	4	0.368	27	113	156	3.4	PDB header: chaperone	Chain: D: PDB Molecule: rnase adapter protein rapz;	PDBTitle: x-ray crystal structure of rapz from escherichia coli (p32 space2 group)	#N/A	MG592529.1_prot_AUR91668.1_226_[locus_tag=NVP1161O_226]_[protein=HNH_nuclease]_[protein_id=AUR91668.1]_[location=137968..138540]_[gbkey=CDS]
AUR91668.1	PDB header: oxidoreductase(h2o2(a)) Chain: A: PDB Molecule: glutathione peroxidase; PDBTitle: the refined structure of the selenoenzyme glutathione peroxidase at2 0.2-nm resolution	d1gp1a_.5.pdb	0ce9f77554beb59f	5	0.279	15	53	100	2	PDB header: oxidoreductase(h2o2(a))	Chain: A: PDB Molecule: glutathione peroxidase;	PDBTitle: the refined structure of the selenoenzyme glutathione peroxidase at2 0.2-nm resolution	#N/A	MG592529.1_prot_AUR91668.1_226_[locus_tag=NVP1161O_226]_[protein=HNH_nuclease]_[protein_id=AUR91668.1]_[location=137968..138540]_[gbkey=CDS]
AUR91668.1	PDB header: antibiotic/antibiotic inhibitor Chain: B: PDB Molecule: colicin-e9; PDBTitle: crystal structure of the complex of the colicin e9 dnase domain with a2 mutant immunity protein, imme9 (d51a)	d2gykb1.6.pdb	0ce9f77554beb59f	6	0.256	20	145	174	1.6	PDB header: antibiotic/antibiotic inhibitor	Chain: B: PDB Molecule: colicin-e9;	PDBTitle: crystal structure of the complex of the colicin e9 dnase domain with a2 mutant immunity protein, imme9 (d51a)	#N/A	MG592529.1_prot_AUR91668.1_226_[locus_tag=NVP1161O_226]_[protein=HNH_nuclease]_[protein_id=AUR91668.1]_[location=137968..138540]_[gbkey=CDS]
AUR91668.1	PDB header: transport protein Chain: B: PDB Molecule: solute carrier family 15 member 1; PDBTitle: crystal structure of the extracellular domain of pept1	c5a9dB_.7.pdb	0ce9f77554beb59f	7	0.2	29	33	46	2.1	PDB header: transport protein	Chain: B: PDB Molecule: solute carrier family 15 member 1;	PDBTitle: crystal structure of the extracellular domain of pept1	#N/A	MG592529.1_prot_AUR91668.1_226_[locus_tag=NVP1161O_226]_[protein=HNH_nuclease]_[protein_id=AUR91668.1]_[location=137968..138540]_[gbkey=CDS]
AUR91668.1	PDB header: hydrolase Chain: B: PDB Molecule: cellulase; PDBTitle: crystal structure of a novel halo-tolerant cellulase from soil2 metagenome	c5i2uB_.8.pdb	0ce9f77554beb59f	8	0.179	25	74	89	2.2000000000000002	PDB header: hydrolase	Chain: B: PDB Molecule: cellulase;	PDBTitle: crystal structure of a novel halo-tolerant cellulase from soil2 metagenome	#N/A	MG592529.1_prot_AUR91668.1_226_[locus_tag=NVP1161O_226]_[protein=HNH_nuclease]_[protein_id=AUR91668.1]_[location=137968..138540]_[gbkey=CDS]
AUR91668.1	PDB header: exocytosis Chain: A: PDB Molecule: exocyst complex component sec3; PDBTitle: structure of the membrane-binding domain of the sec3 subunit2 of the exocyst complex	c3hieA_.9.pdb	0ce9f77554beb59f	9	0.175	17	100	131	2	PDB header: exocytosis	Chain: A: PDB Molecule: exocyst complex component sec3;	PDBTitle: structure of the membrane-binding domain of the sec3 subunit2 of the exocyst complex	#N/A	MG592529.1_prot_AUR91668.1_226_[locus_tag=NVP1161O_226]_[protein=HNH_nuclease]_[protein_id=AUR91668.1]_[location=137968..138540]_[gbkey=CDS]
AUR91668.1	PDB header: hydrolase/structural protein Chain: B: PDB Molecule: cellulosomal scaffolding protein a; PDBTitle: the type ii cohesin dockerin complex	d2b59b2.10.pdb	0ce9f77554beb59f	10	0.154	47	71	87	2.11	PDB header: hydrolase/structural protein	Chain: B: PDB Molecule: cellulosomal scaffolding protein a;	PDBTitle: the type ii cohesin dockerin complex	#N/A	MG592529.1_prot_AUR91668.1_226_[locus_tag=NVP1161O_226]_[protein=HNH_nuclease]_[protein_id=AUR91668.1]_[location=137968..138540]_[gbkey=CDS]
AUR91668.1	PDB header: isomerase Chain: A: PDB Molecule: thiol:disulfide interchange protein dsbc; PDBTitle: x-ray structure of dsbc from haemophilus influenzae	d1t3ba2.11.pdb	0ce9f77554beb59f	11	0.144	24	68	88	2.5	PDB header: isomerase	Chain: A: PDB Molecule: thiol:disulfide interchange protein dsbc;	PDBTitle: x-ray structure of dsbc from haemophilus influenzae	#N/A	MG592529.1_prot_AUR91668.1_226_[locus_tag=NVP1161O_226]_[protein=HNH_nuclease]_[protein_id=AUR91668.1]_[location=137968..138540]_[gbkey=CDS]
AUR91668.1	PDB header: hydrolase Chain: A: PDB Molecule: endoglucanase, glycoside hydrolase family 5 protein; PDBTitle: structure of chu_2103 from cytophaga hutchinsonii	c5ihsA_.12.pdb	0ce9f77554beb59f	12	0.141	19	74	89	1.1000000000000001	PDB header: hydrolase	Chain: A: PDB Molecule: endoglucanase, glycoside hydrolase family 5 protein;	PDBTitle: structure of chu_2103 from cytophaga hutchinsonii	#N/A	MG592529.1_prot_AUR91668.1_226_[locus_tag=NVP1161O_226]_[protein=HNH_nuclease]_[protein_id=AUR91668.1]_[location=137968..138540]_[gbkey=CDS]
AUR91668.1	PDB header: isomerase Chain: A: PDB Molecule: thiol disulfide interchange protein dsbc; PDBTitle: crystal structure of the n-terminal dimer domain of e.coli2 dsbc	c2iyjA_.13.pdb	0ce9f77554beb59f	13	0.135	18	67	88	2	PDB header: isomerase	Chain: A: PDB Molecule: thiol disulfide interchange protein dsbc;	PDBTitle: crystal structure of the n-terminal dimer domain of e.coli2 dsbc	#N/A	MG592529.1_prot_AUR91668.1_226_[locus_tag=NVP1161O_226]_[protein=HNH_nuclease]_[protein_id=AUR91668.1]_[location=137968..138540]_[gbkey=CDS]
AUR91668.1	PDB header: isomerase Chain: A: PDB Molecule: thiol:disulfide interchange protein; PDBTitle: crystal structure of the protein disulfide bond isomerase,2 dsbc, from escherichia coli	d1eeja2.14.pdb	0ce9f77554beb59f	14	0.122	19	68	88	1.9	PDB header: isomerase	Chain: A: PDB Molecule: thiol:disulfide interchange protein;	PDBTitle: crystal structure of the protein disulfide bond isomerase,2 dsbc, from escherichia coli	#N/A	MG592529.1_prot_AUR91668.1_226_[locus_tag=NVP1161O_226]_[protein=HNH_nuclease]_[protein_id=AUR91668.1]_[location=137968..138540]_[gbkey=CDS]
AUR91668.1	PDB header: hormone/growth factor Chain: A: PDB Molecule: resistin-like beta; PDBTitle: crystal structure of resistin-like beta	d1rh7a_.15.pdb	0ce9f77554beb59f	15	0.101	30	33	52	3.11	PDB header: hormone/growth factor	Chain: A: PDB Molecule: resistin-like beta;	PDBTitle: crystal structure of resistin-like beta	#N/A	MG592529.1_prot_AUR91668.1_226_[locus_tag=NVP1161O_226]_[protein=HNH_nuclease]_[protein_id=AUR91668.1]_[location=137968..138540]_[gbkey=CDS]
AUR91668.1	PDB header: hormone/growth factor Chain: C: PDB Molecule: resistin; PDBTitle: crystal structure of resisitin	c1rgxC_.16.pdb	0ce9f77554beb59f	16	0.101	35	33	52	1.79	PDB header: hormone/growth factor	Chain: C: PDB Molecule: resistin;	PDBTitle: crystal structure of resisitin	#N/A	MG592529.1_prot_AUR91668.1_226_[locus_tag=NVP1161O_226]_[protein=HNH_nuclease]_[protein_id=AUR91668.1]_[location=137968..138540]_[gbkey=CDS]
AUR91668.1	PDB header: oxidoreductase Chain: A: PDB Molecule: glutathione peroxidase 3; PDBTitle: crystal structure of human glutathione peroxidase 3 (selenocysteine to2 glycine mutant)	c2r37A_.17.pdb	0ce9f77554beb59f	17	0.1	11	45	100	1.85	PDB header: oxidoreductase	Chain: A: PDB Molecule: glutathione peroxidase 3;	PDBTitle: crystal structure of human glutathione peroxidase 3 (selenocysteine to2 glycine mutant)	#N/A	MG592529.1_prot_AUR91668.1_226_[locus_tag=NVP1161O_226]_[protein=HNH_nuclease]_[protein_id=AUR91668.1]_[location=137968..138540]_[gbkey=CDS]
AUR91668.1	PDB header: oxidoreductase Chain: A: PDB Molecule: glutathione peroxidase 1; PDBTitle: crystal structure of the selenocysteine to glycine mutant of human2 glutathione peroxidase 1	d2f8aa1.18.pdb	0ce9f77554beb59f	18	0.099	15	41	100	1.5	PDB header: oxidoreductase	Chain: A: PDB Molecule: glutathione peroxidase 1;	PDBTitle: crystal structure of the selenocysteine to glycine mutant of human2 glutathione peroxidase 1	#N/A	MG592529.1_prot_AUR91668.1_226_[locus_tag=NVP1161O_226]_[protein=HNH_nuclease]_[protein_id=AUR91668.1]_[location=137968..138540]_[gbkey=CDS]
AUR91668.1	PDB header: hormone/growth factor Chain: A: PDB Molecule: resistin; PDBTitle: crystal structure of resisitin	d1rfxa_.19.pdb	0ce9f77554beb59f	19	0.098	100	44	48	2	PDB header: hormone/growth factor	Chain: A: PDB Molecule: resistin;	PDBTitle: crystal structure of resisitin	#N/A	MG592529.1_prot_AUR91668.1_226_[locus_tag=NVP1161O_226]_[protein=HNH_nuclease]_[protein_id=AUR91668.1]_[location=137968..138540]_[gbkey=CDS]
AUR91668.1	PDB header: hydrolase Chain: A: PDB Molecule: cellulase; PDBTitle: crystal structure of a metagenome-derived cellulase cel5a	c4htyA_.20.pdb	0ce9f77554beb59f	20	0.097	44	74	89	2	PDB header: hydrolase	Chain: A: PDB Molecule: cellulase;	PDBTitle: crystal structure of a metagenome-derived cellulase cel5a	#N/A	MG592529.1_prot_AUR91668.1_226_[locus_tag=NVP1161O_226]_[protein=HNH_nuclease]_[protein_id=AUR91668.1]_[location=137968..138540]_[gbkey=CDS]
Description	Template Info	Template/Model	Job ID	Rank	#N/A	Sequence ID	Qstart	Qend	Resolution	Template Info	#N/A	#N/A	#N/A	# Job Description
AUR91660.1	PDB header: apoptosis Chain: C: PDB Molecule: breast cancer metastasis suppressor 1; PDBTitle: crystal structure of the brms1 n-terminal region	c4auvC_.1.pdb	4c62c7f986a709d1	1	0.285	57	1	14	2	PDB header: apoptosis	Chain: C: PDB Molecule: breast cancer metastasis suppressor 1;	PDBTitle: crystal structure of the brms1 n-terminal region	#N/A	MG592529.1_prot_AUR91660.1_218_[locus_tag=NVP1161O_218]_[protein=coil_containing_protein]_[protein_id=AUR91660.1]_[location=132718..132918]_[gbkey=CDS]
AUR91660.1	PDB header: structural genomics, unknown function Chain: A: PDB Molecule: acetyl-coa decarboxylase/synthase complex epsilon subunit PDBTitle: crystal structure of acetyl-coa decarboxylase/synthase complex epsilon2 subunit 2	d1ytla1.2.pdb	4c62c7f986a709d1	2	0.242	32	11	35	1.8	PDB header: structural genomics, unknown function	Chain: A: PDB Molecule: acetyl-coa decarboxylase/synthase complex epsilon subunit	PDBTitle: crystal structure of acetyl-coa decarboxylase/synthase complex epsilon2 subunit 2	#N/A	MG592529.1_prot_AUR91660.1_218_[locus_tag=NVP1161O_218]_[protein=coil_containing_protein]_[protein_id=AUR91660.1]_[location=132718..132918]_[gbkey=CDS]
AUR91660.1	PDB header: apoptosis Chain: G: PDB Molecule: breast cancer metastasis suppressor 1; PDBTitle: crystal structure of the brms1 n-terminal region	c4auvG_.3.pdb	4c62c7f986a709d1	3	0.23	60	1	23	2	PDB header: apoptosis	Chain: G: PDB Molecule: breast cancer metastasis suppressor 1;	PDBTitle: crystal structure of the brms1 n-terminal region	#N/A	MG592529.1_prot_AUR91660.1_218_[locus_tag=NVP1161O_218]_[protein=coil_containing_protein]_[protein_id=AUR91660.1]_[location=132718..132918]_[gbkey=CDS]
AUR91660.1	PDB header: protein binding Chain: A: PDB Molecule: breast cancer metastasis-suppressor 1; PDBTitle: crystal structure of the brms1 n-terminal region	c2xusA_.4.pdb	4c62c7f986a709d1	4	0.18	57	1	14	1.9119999999999999	PDB header: protein binding	Chain: A: PDB Molecule: breast cancer metastasis-suppressor 1;	PDBTitle: crystal structure of the brms1 n-terminal region	#N/A	MG592529.1_prot_AUR91660.1_218_[locus_tag=NVP1161O_218]_[protein=coil_containing_protein]_[protein_id=AUR91660.1]_[location=132718..132918]_[gbkey=CDS]
AUR91660.1	PDB header: apoptosis Chain: H: PDB Molecule: breast cancer metastasis suppressor 1; PDBTitle: crystal structure of the brms1 n-terminal region	c4auvH_.5.pdb	4c62c7f986a709d1	5	0.156	57	1	14	2	PDB header: apoptosis	Chain: H: PDB Molecule: breast cancer metastasis suppressor 1;	PDBTitle: crystal structure of the brms1 n-terminal region	#N/A	MG592529.1_prot_AUR91660.1_218_[locus_tag=NVP1161O_218]_[protein=coil_containing_protein]_[protein_id=AUR91660.1]_[location=132718..132918]_[gbkey=CDS]
AUR91660.1	PDB header: oxidoreductase Chain: A: PDB Molecule: malic enzyme; PDBTitle: malic enzyme from pigeon liver	d1gq2a2.6.pdb	4c62c7f986a709d1	6	0.155	36	2	43	2.5	PDB header: oxidoreductase	Chain: A: PDB Molecule: malic enzyme;	PDBTitle: malic enzyme from pigeon liver	#N/A	MG592529.1_prot_AUR91660.1_218_[locus_tag=NVP1161O_218]_[protein=coil_containing_protein]_[protein_id=AUR91660.1]_[location=132718..132918]_[gbkey=CDS]
AUR91660.1	PDB header: oxidoreductase Chain: A: PDB Molecule: nad-dependent malic enzyme; PDBTitle: crystal structure of ascaris suum malic enzyme complexed with nadh	d1o0sa2.7.pdb	4c62c7f986a709d1	7	0.152	31	2	43	2	PDB header: oxidoreductase	Chain: A: PDB Molecule: nad-dependent malic enzyme;	PDBTitle: crystal structure of ascaris suum malic enzyme complexed with nadh	#N/A	MG592529.1_prot_AUR91660.1_218_[locus_tag=NVP1161O_218]_[protein=coil_containing_protein]_[protein_id=AUR91660.1]_[location=132718..132918]_[gbkey=CDS]
AUR91660.1	PDB header: oxidoreductase Chain: A: PDB Molecule: inosine-5'-monophosphate dehydrogenase 2; PDBTitle: crystal structure of inosine monophosphate dehydrogenase in complex2 with mycophenolic acid	d1jr1a4.8.pdb	4c62c7f986a709d1	8	0.144	29	9	32	2.6	PDB header: oxidoreductase	Chain: A: PDB Molecule: inosine-5'-monophosphate dehydrogenase 2;	PDBTitle: crystal structure of inosine monophosphate dehydrogenase in complex2 with mycophenolic acid	#N/A	MG592529.1_prot_AUR91660.1_218_[locus_tag=NVP1161O_218]_[protein=coil_containing_protein]_[protein_id=AUR91660.1]_[location=132718..132918]_[gbkey=CDS]
AUR91660.1	PDB header: oxidoreductase Chain: A: PDB Molecule: nadp-dependent malic enzyme; PDBTitle: the crystal structure of human cytosolic nadp(+)-dependent malic2 enzyme in apo form	c3wjaA_.9.pdb	4c62c7f986a709d1	9	0.127	36	2	43	2.5499999999999998	PDB header: oxidoreductase	Chain: A: PDB Molecule: nadp-dependent malic enzyme;	PDBTitle: the crystal structure of human cytosolic nadp(+)-dependent malic2 enzyme in apo form	#N/A	MG592529.1_prot_AUR91660.1_218_[locus_tag=NVP1161O_218]_[protein=coil_containing_protein]_[protein_id=AUR91660.1]_[location=132718..132918]_[gbkey=CDS]
AUR91660.1	PDB header: protein binding/transferase Chain: B: PDB Molecule: serine/threonine-protein kinase 25; PDBTitle: crystal structure of ccm3 in complex with the c-terminal regulatory2 domain of stk25	c3w8hB_.10.pdb	4c62c7f986a709d1	10	0.123	50	32	41	2.4300000000000002	PDB header: protein binding/transferase	Chain: B: PDB Molecule: serine/threonine-protein kinase 25;	PDBTitle: crystal structure of ccm3 in complex with the c-terminal regulatory2 domain of stk25	#N/A	MG592529.1_prot_AUR91660.1_218_[locus_tag=NVP1161O_218]_[protein=coil_containing_protein]_[protein_id=AUR91660.1]_[location=132718..132918]_[gbkey=CDS]
AUR91660.1	PDB header: oxidoreductase Chain: A: PDB Molecule: nad-dependent malic enzyme, mitochondrial; PDBTitle: crystal structure of human mitochondrial nad(p)+-dependent2 malic enzyme in a pentary complex with natural substrate3 pyruvate, cofactor nad+, mn++, and allosteric activator4 fumarate.	d1pj3a2.11.pdb	4c62c7f986a709d1	11	0.121	38	2	40	2.1	PDB header: oxidoreductase	Chain: A: PDB Molecule: nad-dependent malic enzyme, mitochondrial;	PDBTitle: crystal structure of human mitochondrial nad(p)+-dependent2 malic enzyme in a pentary complex with natural substrate3 pyruvate, cofactor nad+, mn++, and allosteric activator4 fumarate.	#N/A	MG592529.1_prot_AUR91660.1_218_[locus_tag=NVP1161O_218]_[protein=coil_containing_protein]_[protein_id=AUR91660.1]_[location=132718..132918]_[gbkey=CDS]
AUR91660.1	PDB header: apoptosis Chain: E: PDB Molecule: breast cancer metastasis suppressor 1; PDBTitle: crystal structure of the brms1 n-terminal region	c4auvE_.12.pdb	4c62c7f986a709d1	12	0.105	62	1	13	2	PDB header: apoptosis	Chain: E: PDB Molecule: breast cancer metastasis suppressor 1;	PDBTitle: crystal structure of the brms1 n-terminal region	#N/A	MG592529.1_prot_AUR91660.1_218_[locus_tag=NVP1161O_218]_[protein=coil_containing_protein]_[protein_id=AUR91660.1]_[location=132718..132918]_[gbkey=CDS]
AUR91660.1	PDB header: transcription Chain: A: PDB Molecule: late genes activator; PDBTitle: phage phi29 transcription regulator p4	c2fipA_.13.pdb	4c62c7f986a709d1	13	0.099	36	4	36	2	PDB header: transcription	Chain: A: PDB Molecule: late genes activator;	PDBTitle: phage phi29 transcription regulator p4	#N/A	MG592529.1_prot_AUR91660.1_218_[locus_tag=NVP1161O_218]_[protein=coil_containing_protein]_[protein_id=AUR91660.1]_[location=132718..132918]_[gbkey=CDS]
AUR91660.1	PDB header: oxidoreductase Chain: B: PDB Molecule: nad-dependent malic enzyme; PDBTitle: crystal structure of ascaris suum malic enzyme complexed with nadh	c1o0sB_.14.pdb	4c62c7f986a709d1	14	0.095	31	2	43	2	PDB header: oxidoreductase	Chain: B: PDB Molecule: nad-dependent malic enzyme;	PDBTitle: crystal structure of ascaris suum malic enzyme complexed with nadh	#N/A	MG592529.1_prot_AUR91660.1_218_[locus_tag=NVP1161O_218]_[protein=coil_containing_protein]_[protein_id=AUR91660.1]_[location=132718..132918]_[gbkey=CDS]
AUR91660.1	PDB header: transport protein/dna binding protein Chain: A: PDB Molecule: 80 kda mcm3-associated protein; PDBTitle: eny2:ganp complex	c4dhxA_.15.pdb	4c62c7f986a709d1	15	0.093	50	33	65	2.1	PDB header: transport protein/dna binding protein	Chain: A: PDB Molecule: 80 kda mcm3-associated protein;	PDBTitle: eny2:ganp complex	#N/A	MG592529.1_prot_AUR91660.1_218_[locus_tag=NVP1161O_218]_[protein=coil_containing_protein]_[protein_id=AUR91660.1]_[location=132718..132918]_[gbkey=CDS]
AUR91660.1	PDB header: oxidoreductase Chain: A: PDB Molecule: malic enzyme 2; PDBTitle: human mitochondrial nad(p)-dependent malic enzyme	c1qr6A_.16.pdb	4c62c7f986a709d1	16	0.091	38	2	43	2.1	PDB header: oxidoreductase	Chain: A: PDB Molecule: malic enzyme 2;	PDBTitle: human mitochondrial nad(p)-dependent malic enzyme	#N/A	MG592529.1_prot_AUR91660.1_218_[locus_tag=NVP1161O_218]_[protein=coil_containing_protein]_[protein_id=AUR91660.1]_[location=132718..132918]_[gbkey=CDS]
AUR91660.1	PDB header: oxidoreductase Chain: A: PDB Molecule: nadp-dependent malic enzyme; PDBTitle: crystal structure of a human malic enzyme	c2aw5A_.17.pdb	4c62c7f986a709d1	17	0.084	31	2	43	2.5	PDB header: oxidoreductase	Chain: A: PDB Molecule: nadp-dependent malic enzyme;	PDBTitle: crystal structure of a human malic enzyme	#N/A	MG592529.1_prot_AUR91660.1_218_[locus_tag=NVP1161O_218]_[protein=coil_containing_protein]_[protein_id=AUR91660.1]_[location=132718..132918]_[gbkey=CDS]
AUR91660.1	PDB header: oxidoreductase Chain: B: PDB Molecule: nad-dependent malic enzyme; PDBTitle: molecular mechanism for the regulation of human mitochondrial2 nad(p)+-dependent malic enzyme by atp and fumarate	c1gz3B_.18.pdb	4c62c7f986a709d1	18	0.081	38	2	43	2.2999999999999998	PDB header: oxidoreductase	Chain: B: PDB Molecule: nad-dependent malic enzyme;	PDBTitle: molecular mechanism for the regulation of human mitochondrial2 nad(p)+-dependent malic enzyme by atp and fumarate	#N/A	MG592529.1_prot_AUR91660.1_218_[locus_tag=NVP1161O_218]_[protein=coil_containing_protein]_[protein_id=AUR91660.1]_[location=132718..132918]_[gbkey=CDS]
AUR91660.1	PDB header: transport protein/dna binding protein Chain: D: PDB Molecule: 80 kda mcm3-associated protein; PDBTitle: eny2:ganp complex	c4dhxD_.19.pdb	4c62c7f986a709d1	19	0.079	50	33	65	2.1	PDB header: transport protein/dna binding protein	Chain: D: PDB Molecule: 80 kda mcm3-associated protein;	PDBTitle: eny2:ganp complex	#N/A	MG592529.1_prot_AUR91660.1_218_[locus_tag=NVP1161O_218]_[protein=coil_containing_protein]_[protein_id=AUR91660.1]_[location=132718..132918]_[gbkey=CDS]
AUR91660.1	PDB header: hydrolase Chain: A: PDB Molecule: ribonuclease h; PDBTitle: the nmr structure of the submillisecond folding2 intermediate of the thermus thermophilus ribonuclease h	c2rpiA_.20.pdb	4c62c7f986a709d1	20	0.062	37	32	50	UNK	PDB header: hydrolase	Chain: A: PDB Molecule: ribonuclease h;	PDBTitle: the nmr structure of the submillisecond folding2 intermediate of the thermus thermophilus ribonuclease h	#N/A	MG592529.1_prot_AUR91660.1_218_[locus_tag=NVP1161O_218]_[protein=coil_containing_protein]_[protein_id=AUR91660.1]_[location=132718..132918]_[gbkey=CDS]
Description	Template Info	Template/Model	Job ID	Rank	#N/A	Sequence ID	Qstart	Qend	Resolution	Template Info	#N/A	#N/A	#N/A	# Job Description
AUR91665.1	PDB header: signaling protein/hydrolase Chain: P: PDB Molecule: glucagon analogue; PDBTitle: structure of the glucagon receptor in complex with a glucagon analogue	c5yqzP_.1.pdb	f328bc2b0b32fc6c	1	0.365	37	19	37	3	PDB header: signaling protein/hydrolase	Chain: P: PDB Molecule: glucagon analogue;	PDBTitle: structure of the glucagon receptor in complex with a glucagon analogue	#N/A	MG592529.1_prot_AUR91665.1_223_[locus_tag=NVP1161O_223]_[protein=TMhelix_containing_protein]_[protein_id=AUR91665.1]_[location=136065..136541]_[gbkey=CDS]
AUR91665.1	PDB header: synthetic hormone Chain: A: PDB Molecule: glucagon; PDBTitle: structure of a glucagon analog	c1bh0A_.2.pdb	f328bc2b0b32fc6c	2	0.306	32	19	37	3	PDB header: synthetic hormone	Chain: A: PDB Molecule: glucagon;	PDBTitle: structure of a glucagon analog	#N/A	MG592529.1_prot_AUR91665.1_223_[locus_tag=NVP1161O_223]_[protein=TMhelix_containing_protein]_[protein_id=AUR91665.1]_[location=136065..136541]_[gbkey=CDS]
AUR91665.1	PDB header: hormone/growth factor Chain: A: PDB Molecule: glucagon; PDBTitle: nmr solution structure of the glucagon antagonist [deshis1,2 desphe6, glu9]glucagon amide in the presence of3 perdeuterated dodecylphosphocholine micelles	c1nauA_.3.pdb	f328bc2b0b32fc6c	3	0.273	42	19	37	UNK	PDB header: hormone/growth factor	Chain: A: PDB Molecule: glucagon;	PDBTitle: nmr solution structure of the glucagon antagonist [deshis1,2 desphe6, glu9]glucagon amide in the presence of3 perdeuterated dodecylphosphocholine micelles	#N/A	MG592529.1_prot_AUR91665.1_223_[locus_tag=NVP1161O_223]_[protein=TMhelix_containing_protein]_[protein_id=AUR91665.1]_[location=136065..136541]_[gbkey=CDS]
AUR91665.1	PDB header: transferase Chain: A: PDB Molecule: protein-s-isoprenylcysteine o-methyltransferase; PDBTitle: atomic structure of the eukaryotic intramembrane ras methyltransferase2 icmt (isoprenylcysteine carboxyl methyltransferase), in complex with3 a monobody	c5v7pA_.4.pdb	f328bc2b0b32fc6c	4	0.11	15	68	121	2.2999999999999998	PDB header: transferase	Chain: A: PDB Molecule: protein-s-isoprenylcysteine o-methyltransferase;	PDBTitle: atomic structure of the eukaryotic intramembrane ras methyltransferase2 icmt (isoprenylcysteine carboxyl methyltransferase), in complex with3 a monobody	#N/A	MG592529.1_prot_AUR91665.1_223_[locus_tag=NVP1161O_223]_[protein=TMhelix_containing_protein]_[protein_id=AUR91665.1]_[location=136065..136541]_[gbkey=CDS]
AUR91665.1	PDB header: hormone/growth factor Chain: A: PDB Molecule: glucagon-like peptide-1-(7-36)-amide; PDBTitle: solution structure of glucagon-like peptide-1-(7-36)-amide in2 trifluoroethanol/water	c1d0rA_.5.pdb	f328bc2b0b32fc6c	5	0.11	29	19	39	UNK	PDB header: hormone/growth factor	Chain: A: PDB Molecule: glucagon-like peptide-1-(7-36)-amide;	PDBTitle: solution structure of glucagon-like peptide-1-(7-36)-amide in2 trifluoroethanol/water	#N/A	MG592529.1_prot_AUR91665.1_223_[locus_tag=NVP1161O_223]_[protein=TMhelix_containing_protein]_[protein_id=AUR91665.1]_[location=136065..136541]_[gbkey=CDS]
AUR91665.1	PDB header: unknown function Chain: A: PDB Molecule: uncharacterized fusion protein; PDBTitle: structure of a fusion protein with a helix linker, 2arh-3-3kaw-2.0	c4zsxA_.6.pdb	f328bc2b0b32fc6c	6	0.103	14	15	78	2.19	PDB header: unknown function	Chain: A: PDB Molecule: uncharacterized fusion protein;	PDBTitle: structure of a fusion protein with a helix linker, 2arh-3-3kaw-2.0	#N/A	MG592529.1_prot_AUR91665.1_223_[locus_tag=NVP1161O_223]_[protein=TMhelix_containing_protein]_[protein_id=AUR91665.1]_[location=136065..136541]_[gbkey=CDS]
AUR91665.1	PDB header: hormone/growth factor Chain: A: PDB Molecule: exendin-4; PDBTitle: solution structure of exendin-4 in 30-vol% trifluoroethanol	c1jrjA_.7.pdb	f328bc2b0b32fc6c	7	0.1	19	19	39	UNK	PDB header: hormone/growth factor	Chain: A: PDB Molecule: exendin-4;	PDBTitle: solution structure of exendin-4 in 30-vol% trifluoroethanol	#N/A	MG592529.1_prot_AUR91665.1_223_[locus_tag=NVP1161O_223]_[protein=TMhelix_containing_protein]_[protein_id=AUR91665.1]_[location=136065..136541]_[gbkey=CDS]
AUR91665.1	PDB header: transferase Chain: A: PDB Molecule: diacylglycerol kinase alpha; PDBTitle: nmr structure of the diacylglycerol kinase alpha, nesgc2 target hr532	d1tuza_.8.pdb	f328bc2b0b32fc6c	8	0.089	14	85	143	UNK	PDB header: transferase	Chain: A: PDB Molecule: diacylglycerol kinase alpha;	PDBTitle: nmr structure of the diacylglycerol kinase alpha, nesgc2 target hr532	#N/A	MG592529.1_prot_AUR91665.1_223_[locus_tag=NVP1161O_223]_[protein=TMhelix_containing_protein]_[protein_id=AUR91665.1]_[location=136065..136541]_[gbkey=CDS]
AUR91665.1	PDB header: transferase Chain: B: PDB Molecule: isoprenylcysteine carboxyl methyltransferase; PDBTitle: crystal structure of ma-icmt	c4a2nB_.9.pdb	f328bc2b0b32fc6c	9	0.071	17	68	121	3.4	PDB header: transferase	Chain: B: PDB Molecule: isoprenylcysteine carboxyl methyltransferase;	PDBTitle: crystal structure of ma-icmt	#N/A	MG592529.1_prot_AUR91665.1_223_[locus_tag=NVP1161O_223]_[protein=TMhelix_containing_protein]_[protein_id=AUR91665.1]_[location=136065..136541]_[gbkey=CDS]
AUR91665.1	PDB header: viral protein, rna binding protein Chain: A: PDB Molecule: non-structural protein 3 of replicase polyprotein 1a; PDBTitle: nmr structure of a putative rna binding protein (sars1) from sars2 coronavirus	c2k87A_.10.pdb	f328bc2b0b32fc6c	10	0.068	29	94	127	UNK	PDB header: viral protein, rna binding protein	Chain: A: PDB Molecule: non-structural protein 3 of replicase polyprotein 1a;	PDBTitle: nmr structure of a putative rna binding protein (sars1) from sars2 coronavirus	#N/A	MG592529.1_prot_AUR91665.1_223_[locus_tag=NVP1161O_223]_[protein=TMhelix_containing_protein]_[protein_id=AUR91665.1]_[location=136065..136541]_[gbkey=CDS]
AUR91665.1	PDB header: electron transport Chain: K: PDB Molecule: photosystem ii reaction center protein k; PDBTitle: crystal structure of photosystem ii from thermosynechococcus elongatus	d2axtk1.11.pdb	f328bc2b0b32fc6c	11	0.062	55	101	111	3	PDB header: electron transport	Chain: K: PDB Molecule: photosystem ii reaction center protein k;	PDBTitle: crystal structure of photosystem ii from thermosynechococcus elongatus	#N/A	MG592529.1_prot_AUR91665.1_223_[locus_tag=NVP1161O_223]_[protein=TMhelix_containing_protein]_[protein_id=AUR91665.1]_[location=136065..136541]_[gbkey=CDS]
AUR91665.1	PDB header: hormone Chain: A: PDB Molecule: glucagon-like peptide 2; PDBTitle: nmr solution structure of glp-2 in dhpc micelles	c2l64A_.12.pdb	f328bc2b0b32fc6c	12	0.058	14	19	39	UNK	PDB header: hormone	Chain: A: PDB Molecule: glucagon-like peptide 2;	PDBTitle: nmr solution structure of glp-2 in dhpc micelles	#N/A	MG592529.1_prot_AUR91665.1_223_[locus_tag=NVP1161O_223]_[protein=TMhelix_containing_protein]_[protein_id=AUR91665.1]_[location=136065..136541]_[gbkey=CDS]
AUR91665.1	PDB header: membrane protein Chain: K: PDB Molecule: photosystem ii reaction center protein k; PDBTitle: cryo-em structure of spinach psii-lhcii supercomplex at 3.2 angstrom2 resolution	c3jcuk_.13.pdb	f328bc2b0b32fc6c	13	0.056	45	101	111	3.2	PDB header: membrane protein	Chain: K: PDB Molecule: photosystem ii reaction center protein k;	PDBTitle: cryo-em structure of spinach psii-lhcii supercomplex at 3.2 angstrom2 resolution	#N/A	MG592529.1_prot_AUR91665.1_223_[locus_tag=NVP1161O_223]_[protein=TMhelix_containing_protein]_[protein_id=AUR91665.1]_[location=136065..136541]_[gbkey=CDS]
AUR91665.1	PDB header: ribosome Chain: Z: PDB Molecule: 60s ribosomal protein l27-a; PDBTitle: state d architectural model (nsa1-tap flag-ytm1) - visualizing the2 assembly pathway of nucleolar pre-60s ribosomes	c6em5z_.14.pdb	f328bc2b0b32fc6c	14	0.053	40	18	27	4.3	PDB header: ribosome	Chain: Z: PDB Molecule: 60s ribosomal protein l27-a;	PDBTitle: state d architectural model (nsa1-tap flag-ytm1) - visualizing the2 assembly pathway of nucleolar pre-60s ribosomes	#N/A	MG592529.1_prot_AUR91665.1_223_[locus_tag=NVP1161O_223]_[protein=TMhelix_containing_protein]_[protein_id=AUR91665.1]_[location=136065..136541]_[gbkey=CDS]
AUR91665.1	PDB header: antimicrobial protein Chain: A: PDB Molecule: nigellin-1.1; PDBTitle: nigellin-1.1	c2nb2A_.15.pdb	f328bc2b0b32fc6c	15	0.053	60	45	61	UNK	PDB header: antimicrobial protein	Chain: A: PDB Molecule: nigellin-1.1;	PDBTitle: nigellin-1.1	#N/A	MG592529.1_prot_AUR91665.1_223_[locus_tag=NVP1161O_223]_[protein=TMhelix_containing_protein]_[protein_id=AUR91665.1]_[location=136065..136541]_[gbkey=CDS]
AUR91665.1	PDB header: electron transport Chain: K: PDB Molecule: photosystem ii reaction center protein k; PDBTitle: crystal structure of i-substituted photosystem ii complex	c3a0hK_.16.pdb	f328bc2b0b32fc6c	16	0.053	45	101	111	4	PDB header: electron transport	Chain: K: PDB Molecule: photosystem ii reaction center protein k;	PDBTitle: crystal structure of i-substituted photosystem ii complex	#N/A	MG592529.1_prot_AUR91665.1_223_[locus_tag=NVP1161O_223]_[protein=TMhelix_containing_protein]_[protein_id=AUR91665.1]_[location=136065..136541]_[gbkey=CDS]
AUR91665.1	PDB header: rna binding protein/rna Chain: B: PDB Molecule: u4/u6 small nuclear ribonucleoprotein prp31; PDBTitle: structure of a human prp31-15.5k-u4 snrna complex	d2ozbb1.17.pdb	f328bc2b0b32fc6c	17	0.052	35	49	65	2.6	PDB header: rna binding protein/rna	Chain: B: PDB Molecule: u4/u6 small nuclear ribonucleoprotein prp31;	PDBTitle: structure of a human prp31-15.5k-u4 snrna complex	#N/A	MG592529.1_prot_AUR91665.1_223_[locus_tag=NVP1161O_223]_[protein=TMhelix_containing_protein]_[protein_id=AUR91665.1]_[location=136065..136541]_[gbkey=CDS]
AUR91665.1	PDB header: electron transport Chain: K: PDB Molecule: photosystem ii reaction center protein k; PDBTitle: crystal structure of br-substituted photosystem ii complex	c3a0bK_.18.pdb	f328bc2b0b32fc6c	18	0.05	45	101	111	3.7	PDB header: electron transport	Chain: K: PDB Molecule: photosystem ii reaction center protein k;	PDBTitle: crystal structure of br-substituted photosystem ii complex	#N/A	MG592529.1_prot_AUR91665.1_223_[locus_tag=NVP1161O_223]_[protein=TMhelix_containing_protein]_[protein_id=AUR91665.1]_[location=136065..136541]_[gbkey=CDS]
AUR91665.1	PDB header: membrane protein Chain: B: PDB Molecule: atp synthase subunit beta, chloroplastic; PDBTitle: chloroplast f1fo conformation 3	c6fkib_.19.pdb	f328bc2b0b32fc6c	19	0.049	30	5	27	4.3	PDB header: membrane protein	Chain: B: PDB Molecule: atp synthase subunit beta, chloroplastic;	PDBTitle: chloroplast f1fo conformation 3	#N/A	MG592529.1_prot_AUR91665.1_223_[locus_tag=NVP1161O_223]_[protein=TMhelix_containing_protein]_[protein_id=AUR91665.1]_[location=136065..136541]_[gbkey=CDS]
AUR91665.1	PDB header: electron transport Chain: K: PDB Molecule: photosystem ii reaction center protein k; PDBTitle: crystal structure of i-substituted photosystem ii complex	c3a0hk_.20.pdb	f328bc2b0b32fc6c	20	0.048	45	101	111	4	PDB header: electron transport	Chain: K: PDB Molecule: photosystem ii reaction center protein k;	PDBTitle: crystal structure of i-substituted photosystem ii complex	#N/A	MG592529.1_prot_AUR91665.1_223_[locus_tag=NVP1161O_223]_[protein=TMhelix_containing_protein]_[protein_id=AUR91665.1]_[location=136065..136541]_[gbkey=CDS]
Description	Template Info	Template/Model	Job ID	Rank	#N/A	Sequence ID	Qstart	Qend	Resolution	Template Info	#N/A	#N/A	#N/A	# Job Description
AUR91645.1	PDB header: hydrolase Chain: F: PDB Molecule: caspase-6; PDBTitle: crystal structure of apo-caspase-6 at physiological ph	c3p45F_.1.pdb	5a401766756386b1	1	0.516	38	35	58	2.5299999999999998	PDB header: hydrolase	Chain: F: PDB Molecule: caspase-6;	PDBTitle: crystal structure of apo-caspase-6 at physiological ph	#N/A	MG592529.1_prot_AUR91645.1_203_[locus_tag=NVP1161O_203]_[protein=hypothetical_protein]_[protein_id=AUR91645.1]_[location=126521..126700]_[gbkey=CDS]
AUR91645.1	PDB header: hydrolase Chain: D: PDB Molecule: caspase-2; PDBTitle: inhibition of caspase-2 by a designed ankyrin repeat protein (darpin)	c2p2cD_.2.pdb	5a401766756386b1	2	0.498	42	35	58	3.24	PDB header: hydrolase	Chain: D: PDB Molecule: caspase-2;	PDBTitle: inhibition of caspase-2 by a designed ankyrin repeat protein (darpin)	#N/A	MG592529.1_prot_AUR91645.1_203_[locus_tag=NVP1161O_203]_[protein=hypothetical_protein]_[protein_id=AUR91645.1]_[location=126521..126700]_[gbkey=CDS]
AUR91645.1	PDB header: hydrolase/hydrolase inhibitor Chain: B: PDB Molecule: caspase-7; PDBTitle: crystal structure of caspase-7 with inhibitor ac-wehd-cho	c2qljB_.3.pdb	5a401766756386b1	3	0.495	38	35	58	2.6	PDB header: hydrolase/hydrolase inhibitor	Chain: B: PDB Molecule: caspase-7;	PDBTitle: crystal structure of caspase-7 with inhibitor ac-wehd-cho	#N/A	MG592529.1_prot_AUR91645.1_203_[locus_tag=NVP1161O_203]_[protein=hypothetical_protein]_[protein_id=AUR91645.1]_[location=126521..126700]_[gbkey=CDS]
AUR91645.1	PDB header: ligase Chain: B: PDB Molecule: atp-dependent rna ligase; PDBTitle: archaeal atp-dependent rna ligase - form 2	c5d1pB_.4.pdb	5a401766756386b1	4	0.456	47	3	19	2.2000000000000002	PDB header: ligase	Chain: B: PDB Molecule: atp-dependent rna ligase;	PDBTitle: archaeal atp-dependent rna ligase - form 2	#N/A	MG592529.1_prot_AUR91645.1_203_[locus_tag=NVP1161O_203]_[protein=hypothetical_protein]_[protein_id=AUR91645.1]_[location=126521..126700]_[gbkey=CDS]
AUR91645.1	PDB header: hydrolase/hydrolase inhibitor Chain: B: PDB Molecule: caspase-1; PDBTitle: crystal structure of human caspase-1 (glu390->asp and arg286->lys) in2 complex with 3-[2-(2-benzyloxycarbonylamino-3-methyl-butyrylamino)-3 propionylamino]-4-oxo-pentanoic acid (z-vad-fmk)	c2h51B_.5.pdb	5a401766756386b1	5	0.438	25	35	58	2.1	PDB header: hydrolase/hydrolase inhibitor	Chain: B: PDB Molecule: caspase-1;	PDBTitle: crystal structure of human caspase-1 (glu390->asp and arg286->lys) in2 complex with 3-[2-(2-benzyloxycarbonylamino-3-methyl-butyrylamino)-3 propionylamino]-4-oxo-pentanoic acid (z-vad-fmk)	#N/A	MG592529.1_prot_AUR91645.1_203_[locus_tag=NVP1161O_203]_[protein=hypothetical_protein]_[protein_id=AUR91645.1]_[location=126521..126700]_[gbkey=CDS]
AUR91645.1	PDB header: hydrolase/hydrolase inhibitor Chain: B: PDB Molecule: caspase-3 subunit p12; PDBTitle: crystal structures of caspase-3 in complex with aza-peptide michael2 acceptor inhibitors.	c2c1eB_.6.pdb	5a401766756386b1	6	0.41	33	35	58	1.77	PDB header: hydrolase/hydrolase inhibitor	Chain: B: PDB Molecule: caspase-3 subunit p12;	PDBTitle: crystal structures of caspase-3 in complex with aza-peptide michael2 acceptor inhibitors.	#N/A	MG592529.1_prot_AUR91645.1_203_[locus_tag=NVP1161O_203]_[protein=hypothetical_protein]_[protein_id=AUR91645.1]_[location=126521..126700]_[gbkey=CDS]
AUR91645.1	PDB header: hydrolase Chain: A: PDB Molecule: diadenosinetetraphosphatase; PDBTitle: crystal structure of the diadenosine tetraphosphate2 hydrolase from shigella flexneri 2a	c2dfjA_.7.pdb	5a401766756386b1	7	0.4	38	10	35	2.72	PDB header: hydrolase	Chain: A: PDB Molecule: diadenosinetetraphosphatase;	PDBTitle: crystal structure of the diadenosine tetraphosphate2 hydrolase from shigella flexneri 2a	#N/A	MG592529.1_prot_AUR91645.1_203_[locus_tag=NVP1161O_203]_[protein=hypothetical_protein]_[protein_id=AUR91645.1]_[location=126521..126700]_[gbkey=CDS]
AUR91645.1	PDB header: hydrolase/ligase/hydrolase Chain: B: PDB Molecule: caspase; PDBTitle: crystal structure of drice and diap1-bir1 complex	c3sipB_.8.pdb	5a401766756386b1	8	0.395	29	35	58	3.5	PDB header: hydrolase/ligase/hydrolase	Chain: B: PDB Molecule: caspase;	PDBTitle: crystal structure of drice and diap1-bir1 complex	#N/A	MG592529.1_prot_AUR91645.1_203_[locus_tag=NVP1161O_203]_[protein=hypothetical_protein]_[protein_id=AUR91645.1]_[location=126521..126700]_[gbkey=CDS]
AUR91645.1	PDB header: hydrolase/hydrolase inhibitor Chain: B: PDB Molecule: caspase-8 p10 subunit; PDBTitle: crystal structure of caspase-8 in complex with aza-peptide michael2 acceptor inhibitor	c2c2zB_.9.pdb	5a401766756386b1	9	0.391	50	35	58	1.95	PDB header: hydrolase/hydrolase inhibitor	Chain: B: PDB Molecule: caspase-8 p10 subunit;	PDBTitle: crystal structure of caspase-8 in complex with aza-peptide michael2 acceptor inhibitor	#N/A	MG592529.1_prot_AUR91645.1_203_[locus_tag=NVP1161O_203]_[protein=hypothetical_protein]_[protein_id=AUR91645.1]_[location=126521..126700]_[gbkey=CDS]
AUR91645.1	PDB header: hydrolase Chain: D: PDB Molecule: caspase; PDBTitle: crystal structure of drice	c3sirD_.10.pdb	5a401766756386b1	10	0.376	29	35	58	2.68	PDB header: hydrolase	Chain: D: PDB Molecule: caspase;	PDBTitle: crystal structure of drice	#N/A	MG592529.1_prot_AUR91645.1_203_[locus_tag=NVP1161O_203]_[protein=hypothetical_protein]_[protein_id=AUR91645.1]_[location=126521..126700]_[gbkey=CDS]
AUR91645.1	PDB header: isomerase Chain: B: PDB Molecule: protein (methylmalonyl-coa mutase); PDBTitle: methylmalonyl-coa mutase, 3-carboxypropyl-coa inhibitor complex	c6reqB_.11.pdb	5a401766756386b1	11	0.234	32	35	56	2.2000000000000002	PDB header: isomerase	Chain: B: PDB Molecule: protein (methylmalonyl-coa mutase);	PDBTitle: methylmalonyl-coa mutase, 3-carboxypropyl-coa inhibitor complex	#N/A	MG592529.1_prot_AUR91645.1_203_[locus_tag=NVP1161O_203]_[protein=hypothetical_protein]_[protein_id=AUR91645.1]_[location=126521..126700]_[gbkey=CDS]
AUR91645.1	PDB header: apoptosis Chain: A: PDB Molecule: casp8 and fadd-like apoptosis regulator; PDBTitle: zymogen caspase-8:c-flipl protease domain complex	c3h11A_.12.pdb	5a401766756386b1	12	0.233	19	23	58	1.9	PDB header: apoptosis	Chain: A: PDB Molecule: casp8 and fadd-like apoptosis regulator;	PDBTitle: zymogen caspase-8:c-flipl protease domain complex	#N/A	MG592529.1_prot_AUR91645.1_203_[locus_tag=NVP1161O_203]_[protein=hypothetical_protein]_[protein_id=AUR91645.1]_[location=126521..126700]_[gbkey=CDS]
AUR91645.1	PDB header: hydrolase/hydrolase inhibitor Chain: B: PDB Molecule: caspase 3, apoptosis-related cysteine protease a; PDBTitle: zebra fish caspase-3	c5jftB_.13.pdb	5a401766756386b1	13	0.23	26	10	58	2.2799999999999998	PDB header: hydrolase/hydrolase inhibitor	Chain: B: PDB Molecule: caspase 3, apoptosis-related cysteine protease a;	PDBTitle: zebra fish caspase-3	#N/A	MG592529.1_prot_AUR91645.1_203_[locus_tag=NVP1161O_203]_[protein=hypothetical_protein]_[protein_id=AUR91645.1]_[location=126521..126700]_[gbkey=CDS]
AUR91645.1	PDB header: isomerase Chain: B: PDB Molecule: protein (methylmalonyl-coa mutase); PDBTitle: methylmalonyl-coa mutase, 2-carboxypropyl-coa inhibitor complex	d7reqb1.14.pdb	5a401766756386b1	14	0.227	32	35	56	2.2000000000000002	PDB header: isomerase	Chain: B: PDB Molecule: protein (methylmalonyl-coa mutase);	PDBTitle: methylmalonyl-coa mutase, 2-carboxypropyl-coa inhibitor complex	#N/A	MG592529.1_prot_AUR91645.1_203_[locus_tag=NVP1161O_203]_[protein=hypothetical_protein]_[protein_id=AUR91645.1]_[location=126521..126700]_[gbkey=CDS]
AUR91645.1	PDB header: hydrolase Chain: A: PDB Molecule: caspase-6; PDBTitle: crystal structure of ligand free human caspase-6	c2wdpA_.15.pdb	5a401766756386b1	15	0.217	30	10	58	1.95	PDB header: hydrolase	Chain: A: PDB Molecule: caspase-6;	PDBTitle: crystal structure of ligand free human caspase-6	#N/A	MG592529.1_prot_AUR91645.1_203_[locus_tag=NVP1161O_203]_[protein=hypothetical_protein]_[protein_id=AUR91645.1]_[location=126521..126700]_[gbkey=CDS]
AUR91645.1	PDB header: structural genomics, unknown function Chain: A: PDB Molecule: putative vapc ribonuclease af_1683; PDBTitle: the structure of gene product af1683 from archaeoglobus fulgidus.	d1w8ia_.16.pdb	5a401766756386b1	16	0.186	53	37	55	2.1	PDB header: structural genomics, unknown function	Chain: A: PDB Molecule: putative vapc ribonuclease af_1683;	PDBTitle: the structure of gene product af1683 from archaeoglobus fulgidus.	#N/A	MG592529.1_prot_AUR91645.1_203_[locus_tag=NVP1161O_203]_[protein=hypothetical_protein]_[protein_id=AUR91645.1]_[location=126521..126700]_[gbkey=CDS]
AUR91645.1	PDB header: isomerase Chain: A: PDB Molecule: protein (methylmalonyl-coa mutase); PDBTitle: methylmalonyl-coa mutase, 2-carboxypropyl-coa inhibitor complex	d7reqa1.17.pdb	5a401766756386b1	17	0.186	27	35	56	2.2000000000000002	PDB header: isomerase	Chain: A: PDB Molecule: protein (methylmalonyl-coa mutase);	PDBTitle: methylmalonyl-coa mutase, 2-carboxypropyl-coa inhibitor complex	#N/A	MG592529.1_prot_AUR91645.1_203_[locus_tag=NVP1161O_203]_[protein=hypothetical_protein]_[protein_id=AUR91645.1]_[location=126521..126700]_[gbkey=CDS]
AUR91645.1	PDB header: isomerase Chain: A: PDB Molecule: methylmalonyl-coa mutase, mitochondrial precursor; PDBTitle: crystal structure of human methylmalonyl-coa mutase	c3bicA_.18.pdb	5a401766756386b1	18	0.178	23	35	56	2.6	PDB header: isomerase	Chain: A: PDB Molecule: methylmalonyl-coa mutase, mitochondrial precursor;	PDBTitle: crystal structure of human methylmalonyl-coa mutase	#N/A	MG592529.1_prot_AUR91645.1_203_[locus_tag=NVP1161O_203]_[protein=hypothetical_protein]_[protein_id=AUR91645.1]_[location=126521..126700]_[gbkey=CDS]
AUR91645.1	PDB header: hydrolase Chain: B: PDB Molecule: cell death protein 3; PDBTitle: crystal structure of ced-3	c4m9rB_.19.pdb	5a401766756386b1	19	0.177	29	35	58	2.66	PDB header: hydrolase	Chain: B: PDB Molecule: cell death protein 3;	PDBTitle: crystal structure of ced-3	#N/A	MG592529.1_prot_AUR91645.1_203_[locus_tag=NVP1161O_203]_[protein=hypothetical_protein]_[protein_id=AUR91645.1]_[location=126521..126700]_[gbkey=CDS]
AUR91645.1	PDB header: isomerase Chain: B: PDB Molecule: 2-hydroxyisobutyryl-coa mutase large subunit; PDBTitle: crystal structure of 2-hydroxyisobutyryl-coa mutase	c4r3uB_.20.pdb	5a401766756386b1	20	0.176	45	35	56	2.5	PDB header: isomerase	Chain: B: PDB Molecule: 2-hydroxyisobutyryl-coa mutase large subunit;	PDBTitle: crystal structure of 2-hydroxyisobutyryl-coa mutase	#N/A	MG592529.1_prot_AUR91645.1_203_[locus_tag=NVP1161O_203]_[protein=hypothetical_protein]_[protein_id=AUR91645.1]_[location=126521..126700]_[gbkey=CDS]
Description	Template Info	Template/Model	Job ID	Rank	#N/A	Sequence ID	Qstart	Qend	Resolution	Template Info	#N/A	#N/A	#N/A	# Job Description
AUR91664.1	PDB header: coiled coil Chain: A: PDB Molecule: fibritin; PDBTitle: fibritin deletion mutant m (bacteriophage t4)	c1avyA_.1.pdb	d659ce7a9de46323	1	0.657	42	90	113	1.85	PDB header: coiled coil	Chain: A: PDB Molecule: fibritin;	PDBTitle: fibritin deletion mutant m (bacteriophage t4)	#N/A	MG592529.1_prot_AUR91664.1_222_[locus_tag=NVP1161O_222]_[protein=TMhelix_containing_protein]_[protein_id=AUR91664.1]_[location=135702..136049]_[gbkey=CDS]
AUR91664.1	PDB header: oxidoreductase Chain: B: PDB Molecule: ba3-type cytochrome-c oxidase; PDBTitle: crystal structure of the aberrant ba3-cytochrome-c oxidase from2 thermus thermophilus	d1ehkb2.2.pdb	d659ce7a9de46323	2	0.506	50	11	22	2.4	PDB header: oxidoreductase	Chain: B: PDB Molecule: ba3-type cytochrome-c oxidase;	PDBTitle: crystal structure of the aberrant ba3-cytochrome-c oxidase from2 thermus thermophilus	#N/A	MG592529.1_prot_AUR91664.1_222_[locus_tag=NVP1161O_222]_[protein=TMhelix_containing_protein]_[protein_id=AUR91664.1]_[location=135702..136049]_[gbkey=CDS]
AUR91664.1	PDB header: oxidoreductase Chain: B: PDB Molecule: cytochrome c oxidase polypeptide ii; PDBTitle: structure of recombinant cytochrome ba3 oxidase from thermus2 thermophilus	d1xmeb2.3.pdb	d659ce7a9de46323	3	0.281	50	11	22	2.2999999999999998	PDB header: oxidoreductase	Chain: B: PDB Molecule: cytochrome c oxidase polypeptide ii;	PDBTitle: structure of recombinant cytochrome ba3 oxidase from thermus2 thermophilus	#N/A	MG592529.1_prot_AUR91664.1_222_[locus_tag=NVP1161O_222]_[protein=TMhelix_containing_protein]_[protein_id=AUR91664.1]_[location=135702..136049]_[gbkey=CDS]
AUR91664.1	PDB header: signaling protein Chain: B: PDB Molecule: signal transducer and activator of transcription PDBTitle: structure of unphosphorylated stat1	c1yvlB_.4.pdb	d659ce7a9de46323	4	0.262	33	22	33	3	PDB header: signaling protein	Chain: B: PDB Molecule: signal transducer and activator of transcription	PDBTitle: structure of unphosphorylated stat1	#N/A	MG592529.1_prot_AUR91664.1_222_[locus_tag=NVP1161O_222]_[protein=TMhelix_containing_protein]_[protein_id=AUR91664.1]_[location=135702..136049]_[gbkey=CDS]
AUR91664.1	PDB header: de novo protein Chain: A: PDB Molecule: de novo design helix; PDBTitle: computational design of a protein crystal	c3v86A_.5.pdb	d659ce7a9de46323	5	0.249	39	37	59	2.91	PDB header: de novo protein	Chain: A: PDB Molecule: de novo design helix;	PDBTitle: computational design of a protein crystal	#N/A	MG592529.1_prot_AUR91664.1_222_[locus_tag=NVP1161O_222]_[protein=TMhelix_containing_protein]_[protein_id=AUR91664.1]_[location=135702..136049]_[gbkey=CDS]
AUR91664.1	PDB header: photosynthesis Chain: D: PDB Molecule: cytochrome b6-f complex iron-sulfur subunit; PDBTitle: crystal structure of the cytochrome b6f complex from m.laminosus	d2e74d2.6.pdb	d659ce7a9de46323	6	0.237	58	17	28	3	PDB header: photosynthesis	Chain: D: PDB Molecule: cytochrome b6-f complex iron-sulfur subunit;	PDBTitle: crystal structure of the cytochrome b6f complex from m.laminosus	#N/A	MG592529.1_prot_AUR91664.1_222_[locus_tag=NVP1161O_222]_[protein=TMhelix_containing_protein]_[protein_id=AUR91664.1]_[location=135702..136049]_[gbkey=CDS]
AUR91664.1	PDB header: de novo protein Chain: A: PDB Molecule: p1c; PDBTitle: crystal structure of a section of a de novo design gigadalton protein2 fibre	c3ra3A_.7.pdb	d659ce7a9de46323	7	0.233	70	95	104	2.31	PDB header: de novo protein	Chain: A: PDB Molecule: p1c;	PDBTitle: crystal structure of a section of a de novo design gigadalton protein2 fibre	#N/A	MG592529.1_prot_AUR91664.1_222_[locus_tag=NVP1161O_222]_[protein=TMhelix_containing_protein]_[protein_id=AUR91664.1]_[location=135702..136049]_[gbkey=CDS]
AUR91664.1	PDB header: antimicrobial protein Chain: B: PDB Molecule: bacteriocin; PDBTitle: high resolution structure of truncated bacteriocin syringacin m from2 pseudomonas syringae pv. tomato dc3000	c4fzlB_.8.pdb	d659ce7a9de46323	8	0.232	45	35	69	1.46	PDB header: antimicrobial protein	Chain: B: PDB Molecule: bacteriocin;	PDBTitle: high resolution structure of truncated bacteriocin syringacin m from2 pseudomonas syringae pv. tomato dc3000	#N/A	MG592529.1_prot_AUR91664.1_222_[locus_tag=NVP1161O_222]_[protein=TMhelix_containing_protein]_[protein_id=AUR91664.1]_[location=135702..136049]_[gbkey=CDS]
AUR91664.1	PDB header: antimicrobial protein Chain: A: PDB Molecule: bacteriocin; PDBTitle: crystal structure of the bacteriocin syringacin m from pseudomonas2 syringae pv. tomato dc3000	c4fzmA_.9.pdb	d659ce7a9de46323	9	0.223	45	35	69	2.83	PDB header: antimicrobial protein	Chain: A: PDB Molecule: bacteriocin;	PDBTitle: crystal structure of the bacteriocin syringacin m from pseudomonas2 syringae pv. tomato dc3000	#N/A	MG592529.1_prot_AUR91664.1_222_[locus_tag=NVP1161O_222]_[protein=TMhelix_containing_protein]_[protein_id=AUR91664.1]_[location=135702..136049]_[gbkey=CDS]
AUR91664.1	PDB header: hydrolase Chain: A: PDB Molecule: deamidase-depupylase dop; PDBTitle: structure of the deamidase-depupylase dop of the2 prokaryotic ubiquitin-like modification pathway in complex3 with atp	c4b0sA_.10.pdb	d659ce7a9de46323	10	0.221	67	6	14	2.85	PDB header: hydrolase	Chain: A: PDB Molecule: deamidase-depupylase dop;	PDBTitle: structure of the deamidase-depupylase dop of the2 prokaryotic ubiquitin-like modification pathway in complex3 with atp	#N/A	MG592529.1_prot_AUR91664.1_222_[locus_tag=NVP1161O_222]_[protein=TMhelix_containing_protein]_[protein_id=AUR91664.1]_[location=135702..136049]_[gbkey=CDS]
AUR91664.1	PDB header: ligase Chain: A: PDB Molecule: pup--protein ligase, prokaryotic ubiquitin-like protein PDBTitle: crystal structure of the complex between prokaryotic2 ubiquitin-like protein pup and its ligase pafa	c4bjrA_.11.pdb	d659ce7a9de46323	11	0.22	56	6	14	2.8	PDB header: ligase	Chain: A: PDB Molecule: pup--protein ligase, prokaryotic ubiquitin-like protein	PDBTitle: crystal structure of the complex between prokaryotic2 ubiquitin-like protein pup and its ligase pafa	#N/A	MG592529.1_prot_AUR91664.1_222_[locus_tag=NVP1161O_222]_[protein=TMhelix_containing_protein]_[protein_id=AUR91664.1]_[location=135702..136049]_[gbkey=CDS]
AUR91664.1	PDB header: ligase Chain: B: PDB Molecule: pup--protein ligase; PDBTitle: structure of the pup ligase pafa of the prokaryotic2 ubiquitin-like modification pathway in complex with adp	c4b0tB_.12.pdb	d659ce7a9de46323	12	0.218	56	6	14	2.16	PDB header: ligase	Chain: B: PDB Molecule: pup--protein ligase;	PDBTitle: structure of the pup ligase pafa of the prokaryotic2 ubiquitin-like modification pathway in complex with adp	#N/A	MG592529.1_prot_AUR91664.1_222_[locus_tag=NVP1161O_222]_[protein=TMhelix_containing_protein]_[protein_id=AUR91664.1]_[location=135702..136049]_[gbkey=CDS]
AUR91664.1	PDB header: gene regulation/dna Chain: A: PDB Molecule: signal transducer and activator of transcription 1- PDBTitle: tyrosine phosphorylated stat-1/dna complex	d1bf5a3.13.pdb	d659ce7a9de46323	13	0.202	31	21	36	2.9	PDB header: gene regulation/dna	Chain: A: PDB Molecule: signal transducer and activator of transcription 1-	PDBTitle: tyrosine phosphorylated stat-1/dna complex	#N/A	MG592529.1_prot_AUR91664.1_222_[locus_tag=NVP1161O_222]_[protein=TMhelix_containing_protein]_[protein_id=AUR91664.1]_[location=135702..136049]_[gbkey=CDS]
AUR91664.1	PDB header: signaling protein Chain: Y: PDB Molecule: rho-associated, coiled-coil containing protein PDBTitle: crystal structure of the complex between the human rhoa and2 rho-binding domain of human rocki	c1s1cY_.14.pdb	d659ce7a9de46323	14	0.177	32	38	91	2.6	PDB header: signaling protein	Chain: Y: PDB Molecule: rho-associated, coiled-coil containing protein	PDBTitle: crystal structure of the complex between the human rhoa and2 rho-binding domain of human rocki	#N/A	MG592529.1_prot_AUR91664.1_222_[locus_tag=NVP1161O_222]_[protein=TMhelix_containing_protein]_[protein_id=AUR91664.1]_[location=135702..136049]_[gbkey=CDS]
AUR91664.1	PDB header: de novo protein Chain: A: PDB Molecule: coiled-coil peptide cc-di; PDBTitle: a de novo designed coiled coil cc-di	c4dzmA_.15.pdb	d659ce7a9de46323	15	0.15	50	95	110	1.94	PDB header: de novo protein	Chain: A: PDB Molecule: coiled-coil peptide cc-di;	PDBTitle: a de novo designed coiled coil cc-di	#N/A	MG592529.1_prot_AUR91664.1_222_[locus_tag=NVP1161O_222]_[protein=TMhelix_containing_protein]_[protein_id=AUR91664.1]_[location=135702..136049]_[gbkey=CDS]
AUR91664.1	PDB header: de novo protein Chain: B: PDB Molecule: coiled-coil peptide cc-di; PDBTitle: a de novo designed coiled coil cc-di	c4dzmB_.16.pdb	d659ce7a9de46323	16	0.15	50	95	110	1.94	PDB header: de novo protein	Chain: B: PDB Molecule: coiled-coil peptide cc-di;	PDBTitle: a de novo designed coiled coil cc-di	#N/A	MG592529.1_prot_AUR91664.1_222_[locus_tag=NVP1161O_222]_[protein=TMhelix_containing_protein]_[protein_id=AUR91664.1]_[location=135702..136049]_[gbkey=CDS]
AUR91664.1	PDB header: transcription regulator/dna Chain: B: PDB Molecule: transcription factor mafg; PDBTitle: crystal structure of mafg-dna complex	c3a5tB_.17.pdb	d659ce7a9de46323	17	0.142	18	64	114	2.8	PDB header: transcription regulator/dna	Chain: B: PDB Molecule: transcription factor mafg;	PDBTitle: crystal structure of mafg-dna complex	#N/A	MG592529.1_prot_AUR91664.1_222_[locus_tag=NVP1161O_222]_[protein=TMhelix_containing_protein]_[protein_id=AUR91664.1]_[location=135702..136049]_[gbkey=CDS]
AUR91664.1	PDB header: membrane protein Chain: A: PDB Molecule: sodium/hydrogen exchanger 1; PDBTitle: structural and functional analysis of tm xi of the nhe12 isoform of the na+/h+ exchanger	c2kbvA_.18.pdb	d659ce7a9de46323	18	0.14	75	14	21	UNK	PDB header: membrane protein	Chain: A: PDB Molecule: sodium/hydrogen exchanger 1;	PDBTitle: structural and functional analysis of tm xi of the nhe12 isoform of the na+/h+ exchanger	#N/A	MG592529.1_prot_AUR91664.1_222_[locus_tag=NVP1161O_222]_[protein=TMhelix_containing_protein]_[protein_id=AUR91664.1]_[location=135702..136049]_[gbkey=CDS]
AUR91664.1	PDB header: dna binding protein Chain: A: PDB Molecule: dna polymerase subunit alpha b; PDBTitle: nmr solution structure of the n-terminal domain of the dna polymerase2 alpha p68 subunit	c2kebA_.19.pdb	d659ce7a9de46323	19	0.135	43	13	19	UNK	PDB header: dna binding protein	Chain: A: PDB Molecule: dna polymerase subunit alpha b;	PDBTitle: nmr solution structure of the n-terminal domain of the dna polymerase2 alpha p68 subunit	#N/A	MG592529.1_prot_AUR91664.1_222_[locus_tag=NVP1161O_222]_[protein=TMhelix_containing_protein]_[protein_id=AUR91664.1]_[location=135702..136049]_[gbkey=CDS]
AUR91664.1	PDB header: hydrolase Chain: Z: PDB Molecule: thr-val-phe-thr-ser-trp-glu-glu-tyr-leu-asp-trp-val-met- PDBTitle: short pcsk9 delta-p' complex with fusion2 peptide	c5vlaZ_.20.pdb	d659ce7a9de46323	20	0.133	63	2	9	2.4	PDB header: hydrolase	Chain: Z: PDB Molecule: thr-val-phe-thr-ser-trp-glu-glu-tyr-leu-asp-trp-val-met-	PDBTitle: short pcsk9 delta-p' complex with fusion2 peptide	#N/A	MG592529.1_prot_AUR91664.1_222_[locus_tag=NVP1161O_222]_[protein=TMhelix_containing_protein]_[protein_id=AUR91664.1]_[location=135702..136049]_[gbkey=CDS]
Description	Template Info	Template/Model	Job ID	Rank	#N/A	Sequence ID	Qstart	Qend	Resolution	Template Info	#N/A	#N/A	#N/A	# Job Description
AUR91662.1	PDB header: activation domain Chain: A: PDB Molecule: transcription regulatory protein mota; PDBTitle: activation domain of the phage t4 transcription factor mota	d1bjaa_.1.pdb	e7c8340b891dc97a	1	0.202	41	17	38	2.19	PDB header: activation domain	Chain: A: PDB Molecule: transcription regulatory protein mota;	PDBTitle: activation domain of the phage t4 transcription factor mota	#N/A	MG592529.1_prot_AUR91662.1_220_[locus_tag=NVP1161O_220]_[protein=hypothetical_protein]_[protein_id=AUR91662.1]_[location=133214..133396]_[gbkey=CDS]
AUR91662.1	PDB header: immune system Chain: B: PDB Molecule: uncharacterized protein c9orf142; PDBTitle: structure of paxx	c3wtfB_.2.pdb	e7c8340b891dc97a	2	0.163	17	16	45	3.45	PDB header: immune system	Chain: B: PDB Molecule: uncharacterized protein c9orf142;	PDBTitle: structure of paxx	#N/A	MG592529.1_prot_AUR91662.1_220_[locus_tag=NVP1161O_220]_[protein=hypothetical_protein]_[protein_id=AUR91662.1]_[location=133214..133396]_[gbkey=CDS]
AUR91662.1	PDB header: lyase Chain: B: PDB Molecule: uroporphyrinogen decarboxylase; PDBTitle: structure of uroporphyrinogen decarboxylase from acinetobacter2 baumannii	c4zr8B_.3.pdb	e7c8340b891dc97a	3	0.105	20	8	54	1.5	PDB header: lyase	Chain: B: PDB Molecule: uroporphyrinogen decarboxylase;	PDBTitle: structure of uroporphyrinogen decarboxylase from acinetobacter2 baumannii	#N/A	MG592529.1_prot_AUR91662.1_220_[locus_tag=NVP1161O_220]_[protein=hypothetical_protein]_[protein_id=AUR91662.1]_[location=133214..133396]_[gbkey=CDS]
AUR91662.1	PDB header: oxidoreductase/electron transport Chain: K: PDB Molecule: nadh dehydrogenase [ubiquinone] flavoprotein 3, PDBTitle: cryo-em structure of human respiratory complex i	c5xtdK_.4.pdb	e7c8340b891dc97a	4	0.09	42	19	30	3.7	PDB header: oxidoreductase/electron transport	Chain: K: PDB Molecule: nadh dehydrogenase [ubiquinone] flavoprotein 3,	PDBTitle: cryo-em structure of human respiratory complex i	#N/A	MG592529.1_prot_AUR91662.1_220_[locus_tag=NVP1161O_220]_[protein=hypothetical_protein]_[protein_id=AUR91662.1]_[location=133214..133396]_[gbkey=CDS]
AUR91662.1	PDB header: splicing Chain: A: PDB Molecule: pre-mrna-splicing factor bud31; PDBTitle: solution structure of bud31p	c2my1A_.5.pdb	e7c8340b891dc97a	5	0.079	19	37	57	UNK	PDB header: splicing	Chain: A: PDB Molecule: pre-mrna-splicing factor bud31;	PDBTitle: solution structure of bud31p	#N/A	MG592529.1_prot_AUR91662.1_220_[locus_tag=NVP1161O_220]_[protein=hypothetical_protein]_[protein_id=AUR91662.1]_[location=133214..133396]_[gbkey=CDS]
AUR91662.1	PDB header: splicing Chain: Q: PDB Molecule: protein bud31 homolog; PDBTitle: cryo-em structure of a human spliceosome activated for step 2 of2 splicing (c* complex)	c5mqfQ_.6.pdb	e7c8340b891dc97a	6	0.072	29	37	57	5.9	PDB header: splicing	Chain: Q: PDB Molecule: protein bud31 homolog;	PDBTitle: cryo-em structure of a human spliceosome activated for step 2 of2 splicing (c* complex)	#N/A	MG592529.1_prot_AUR91662.1_220_[locus_tag=NVP1161O_220]_[protein=hypothetical_protein]_[protein_id=AUR91662.1]_[location=133214..133396]_[gbkey=CDS]
AUR91662.1	PDB header: dna binding protein Chain: A: PDB Molecule: centromere dna-binding protein complex cbf3 subunit a; PDBTitle: structure of the budding yeast ndc10 n-terminal domain	c4acoA_.7.pdb	e7c8340b891dc97a	7	0.057	20	46	60	1.89	PDB header: dna binding protein	Chain: A: PDB Molecule: centromere dna-binding protein complex cbf3 subunit a;	PDBTitle: structure of the budding yeast ndc10 n-terminal domain	#N/A	MG592529.1_prot_AUR91662.1_220_[locus_tag=NVP1161O_220]_[protein=hypothetical_protein]_[protein_id=AUR91662.1]_[location=133214..133396]_[gbkey=CDS]
AUR91662.1	PDB header: oxidoreductase Chain: A: PDB Molecule: mitochondrial complex i, nd3 subunit; PDBTitle: entire ovine respiratory complex i	c5lnka_.8.pdb	e7c8340b891dc97a	8	0.056	42	19	30	3.9	PDB header: oxidoreductase	Chain: A: PDB Molecule: mitochondrial complex i, nd3 subunit;	PDBTitle: entire ovine respiratory complex i	#N/A	MG592529.1_prot_AUR91662.1_220_[locus_tag=NVP1161O_220]_[protein=hypothetical_protein]_[protein_id=AUR91662.1]_[location=133214..133396]_[gbkey=CDS]
AUR91662.1	PDB header: viral protein, replication Chain: A: PDB Molecule: potential rna-dependent rna polymerase; PDBTitle: crystal structure of the insertion loop deletion mutant of the rna-2 dependent rna polymerase of a human picorbirnavirus	c5i62A_.9.pdb	e7c8340b891dc97a	9	0.055	67	45	53	2	PDB header: viral protein, replication	Chain: A: PDB Molecule: potential rna-dependent rna polymerase;	PDBTitle: crystal structure of the insertion loop deletion mutant of the rna-2 dependent rna polymerase of a human picorbirnavirus	#N/A	MG592529.1_prot_AUR91662.1_220_[locus_tag=NVP1161O_220]_[protein=hypothetical_protein]_[protein_id=AUR91662.1]_[location=133214..133396]_[gbkey=CDS]
AUR91662.1	PDB header: recombination Chain: A: PDB Molecule: phage integrase/site-specific recombinase; PDBTitle: crystal structure of the n-terminal domain of phage integrase/site-2 specific recombinase (tnp) from haloarcula marismortui, northeast3 structural genomics consortium target hmr208a	c3nrwA_.10.pdb	e7c8340b891dc97a	10	0.054	13	28	58	1.7	PDB header: recombination	Chain: A: PDB Molecule: phage integrase/site-specific recombinase;	PDBTitle: crystal structure of the n-terminal domain of phage integrase/site-2 specific recombinase (tnp) from haloarcula marismortui, northeast3 structural genomics consortium target hmr208a	#N/A	MG592529.1_prot_AUR91662.1_220_[locus_tag=NVP1161O_220]_[protein=hypothetical_protein]_[protein_id=AUR91662.1]_[location=133214..133396]_[gbkey=CDS]
AUR91662.1	PDB header: apoptosis/protein binding Chain: B: PDB Molecule: bcl-2-binding component 3; PDBTitle: solution structure of bcl-xl in complex with puma bh3 peptide	c2m04B_.11.pdb	e7c8340b891dc97a	11	0.054	86	28	34	UNK	PDB header: apoptosis/protein binding	Chain: B: PDB Molecule: bcl-2-binding component 3;	PDBTitle: solution structure of bcl-xl in complex with puma bh3 peptide	#N/A	MG592529.1_prot_AUR91662.1_220_[locus_tag=NVP1161O_220]_[protein=hypothetical_protein]_[protein_id=AUR91662.1]_[location=133214..133396]_[gbkey=CDS]
AUR91662.1	PDB header: membrane protein Chain: B: PDB Molecule: cardiac phospholamban; PDBTitle: the structure of phospholamban bound to the calcium pump serca1a	c4y3uB_.12.pdb	e7c8340b891dc97a	12	0.053	38	41	53	3.51	PDB header: membrane protein	Chain: B: PDB Molecule: cardiac phospholamban;	PDBTitle: the structure of phospholamban bound to the calcium pump serca1a	#N/A	MG592529.1_prot_AUR91662.1_220_[locus_tag=NVP1161O_220]_[protein=hypothetical_protein]_[protein_id=AUR91662.1]_[location=133214..133396]_[gbkey=CDS]
AUR91662.1	PDB header: ligase Chain: B: PDB Molecule: f-box/wd repeat protein 1a; PDBTitle: d domain of b-trcp	c2p64B_.13.pdb	e7c8340b891dc97a	13	0.042	22	34	51	2.5	PDB header: ligase	Chain: B: PDB Molecule: f-box/wd repeat protein 1a;	PDBTitle: d domain of b-trcp	#N/A	MG592529.1_prot_AUR91662.1_220_[locus_tag=NVP1161O_220]_[protein=hypothetical_protein]_[protein_id=AUR91662.1]_[location=133214..133396]_[gbkey=CDS]
AUR91662.1	PDB header: viral protein Chain: A: PDB Molecule: genome polyprotein [core protein p3a]; PDBTitle: the solution structure of the soluble domain of poliovirus2 3a protein	c1ng7A_.14.pdb	e7c8340b891dc97a	14	0.041	21	45	58	UNK	PDB header: viral protein	Chain: A: PDB Molecule: genome polyprotein [core protein p3a];	PDBTitle: the solution structure of the soluble domain of poliovirus2 3a protein	#N/A	MG592529.1_prot_AUR91662.1_220_[locus_tag=NVP1161O_220]_[protein=hypothetical_protein]_[protein_id=AUR91662.1]_[location=133214..133396]_[gbkey=CDS]
AUR91662.1	PDB header: viral protein Chain: A: PDB Molecule: genome polyprotein [core protein p3a]; PDBTitle: the solution structure of the soluble domain of poliovirus2 3a protein	d1ng7a_.15.pdb	e7c8340b891dc97a	15	0.041	21	45	58	UNK	PDB header: viral protein	Chain: A: PDB Molecule: genome polyprotein [core protein p3a];	PDBTitle: the solution structure of the soluble domain of poliovirus2 3a protein	#N/A	MG592529.1_prot_AUR91662.1_220_[locus_tag=NVP1161O_220]_[protein=hypothetical_protein]_[protein_id=AUR91662.1]_[location=133214..133396]_[gbkey=CDS]
AUR91662.1	PDB header: structural genomics Chain: B: PDB Molecule: upf0297 protein ef_1202; PDBTitle: solution structure of the ireb homodimer	c5us5B_.16.pdb	e7c8340b891dc97a	16	0.038	44	40	55	UNK	PDB header: structural genomics	Chain: B: PDB Molecule: upf0297 protein ef_1202;	PDBTitle: solution structure of the ireb homodimer	#N/A	MG592529.1_prot_AUR91662.1_220_[locus_tag=NVP1161O_220]_[protein=hypothetical_protein]_[protein_id=AUR91662.1]_[location=133214..133396]_[gbkey=CDS]
AUR91662.1	PDB header: phosphotransferase Chain: A: PDB Molecule: mannitol-specific eii; PDBTitle: crystal structure of iia mannitol from escherichia coli	d1a3aa_.17.pdb	e7c8340b891dc97a	17	0.035	30	38	60	1.8	PDB header: phosphotransferase	Chain: A: PDB Molecule: mannitol-specific eii;	PDBTitle: crystal structure of iia mannitol from escherichia coli	#N/A	MG592529.1_prot_AUR91662.1_220_[locus_tag=NVP1161O_220]_[protein=hypothetical_protein]_[protein_id=AUR91662.1]_[location=133214..133396]_[gbkey=CDS]
AUR91662.1	PDB header: hydrolase Chain: A: PDB Molecule: probable trna modification gtpase trme; PDBTitle: structure of the gtp-binding protein trme from thermotoga2 maritima	d1xzpa1.18.pdb	e7c8340b891dc97a	18	0.035	30	44	53	2.2999999999999998	PDB header: hydrolase	Chain: A: PDB Molecule: probable trna modification gtpase trme;	PDBTitle: structure of the gtp-binding protein trme from thermotoga2 maritima	#N/A	MG592529.1_prot_AUR91662.1_220_[locus_tag=NVP1161O_220]_[protein=hypothetical_protein]_[protein_id=AUR91662.1]_[location=133214..133396]_[gbkey=CDS]
AUR91662.1	PDB header: transcription Chain: B: PDB Molecule: mll/c-myb chimera; PDBTitle: crystal structure of the kix domain of cbp in complex with a mll/c-myb2 chimera	c5svhB_.19.pdb	e7c8340b891dc97a	19	0.035	56	33	50	2.0499999999999998	PDB header: transcription	Chain: B: PDB Molecule: mll/c-myb chimera;	PDBTitle: crystal structure of the kix domain of cbp in complex with a mll/c-myb2 chimera	#N/A	MG592529.1_prot_AUR91662.1_220_[locus_tag=NVP1161O_220]_[protein=hypothetical_protein]_[protein_id=AUR91662.1]_[location=133214..133396]_[gbkey=CDS]
AUR91662.1	PDB header: lyase Chain: A: PDB Molecule: uroporphyrinogen decarboxylase; PDBTitle: gly156asp mutant of human urod, human uroporphyrinogen iii2 decarboxylase	c1jpkA_.20.pdb	e7c8340b891dc97a	20	0.033	22	8	54	2.2000000000000002	PDB header: lyase	Chain: A: PDB Molecule: uroporphyrinogen decarboxylase;	PDBTitle: gly156asp mutant of human urod, human uroporphyrinogen iii2 decarboxylase	#N/A	MG592529.1_prot_AUR91662.1_220_[locus_tag=NVP1161O_220]_[protein=hypothetical_protein]_[protein_id=AUR91662.1]_[location=133214..133396]_[gbkey=CDS]
Description	Template Info	Template/Model	Job ID	Rank	#N/A	Sequence ID	Qstart	Qend	Resolution	Template Info	#N/A	#N/A	#N/A	# Job Description
AUR91649.1	PDB header: structure genomics, unknown function Chain: A: PDB Molecule: phac1, phac2 and phad genes; PDBTitle: nmr solution structure of the protein np_253742.1	c2l6pA_.1.pdb	0a498aa323bcbe42	1	0.276	62	21	33	UNK	PDB header: structure genomics, unknown function	Chain: A: PDB Molecule: phac1, phac2 and phad genes;	PDBTitle: nmr solution structure of the protein np_253742.1	#N/A	MG592529.1_prot_AUR91649.1_207_[locus_tag=NVP1161O_207]_[protein=hypothetical_protein]_[protein_id=AUR91649.1]_[location=127999..128229]_[gbkey=CDS]
AUR91649.1	PDB header: metal binding protein Chain: A: PDB Molecule: [2fe-2s]ferredoxin; PDBTitle: crystal structure of the isc-like [2fe-2s] ferredoxin (fdxb) from2 pseudomonas putida jcm 20004	c3ah7A_.2.pdb	0a498aa323bcbe42	2	0.133	26	9	35	1.9	PDB header: metal binding protein	Chain: A: PDB Molecule: [2fe-2s]ferredoxin;	PDBTitle: crystal structure of the isc-like [2fe-2s] ferredoxin (fdxb) from2 pseudomonas putida jcm 20004	#N/A	MG592529.1_prot_AUR91649.1_207_[locus_tag=NVP1161O_207]_[protein=hypothetical_protein]_[protein_id=AUR91649.1]_[location=127999..128229]_[gbkey=CDS]
AUR91649.1	PDB header: membrane protein Chain: C: PDB Molecule: fab fragment (heavy chain); PDBTitle: structure of the escherichia coli clc chloride channel and2 fab complex	d1otsc1.4.pdb	0a498aa323bcbe42	4	0.117	24	23	58	2.5099999999999998	PDB header: membrane protein	Chain: C: PDB Molecule: fab fragment (heavy chain);	PDBTitle: structure of the escherichia coli clc chloride channel and2 fab complex	#N/A	MG592529.1_prot_AUR91649.1_207_[locus_tag=NVP1161O_207]_[protein=hypothetical_protein]_[protein_id=AUR91649.1]_[location=127999..128229]_[gbkey=CDS]
AUR91649.1	PDB header: membrane protein Chain: S: PDB Molecule: chlorophyll a-b binding protein 26 kd (cp26); PDBTitle: cryo-em structure of spinach psii-lhcii supercomplex at 3.2 angstrom2 resolution	c3jcuS_.5.pdb	0a498aa323bcbe42	5	0.111	35	59	75	3.2	PDB header: membrane protein	Chain: S: PDB Molecule: chlorophyll a-b binding protein 26 kd (cp26);	PDBTitle: cryo-em structure of spinach psii-lhcii supercomplex at 3.2 angstrom2 resolution	#N/A	MG592529.1_prot_AUR91649.1_207_[locus_tag=NVP1161O_207]_[protein=hypothetical_protein]_[protein_id=AUR91649.1]_[location=127999..128229]_[gbkey=CDS]
AUR91649.1	PDB header: unknown function Chain: A: PDB Molecule: mcocc-1; PDBTitle: isolation and characterization of peptides from momordica2 cochinchinensis seeds.	c2knpA_.6.pdb	0a498aa323bcbe42	6	0.105	71	40	46	UNK	PDB header: unknown function	Chain: A: PDB Molecule: mcocc-1;	PDBTitle: isolation and characterization of peptides from momordica2 cochinchinensis seeds.	#N/A	MG592529.1_prot_AUR91649.1_207_[locus_tag=NVP1161O_207]_[protein=hypothetical_protein]_[protein_id=AUR91649.1]_[location=127999..128229]_[gbkey=CDS]
AUR91649.1	PDB header: chromosomal protein Chain: A: PDB Molecule: gh1; PDBTitle: homo-and heteronuclear two-dimensional nmr studies of the2 globular domain of histone h1: full assignment, tertiary3 structure, and comparison with the globular domain of4 histone h5	d1ghca_.7.pdb	0a498aa323bcbe42	7	0.099	17	1	23	UNK	PDB header: chromosomal protein	Chain: A: PDB Molecule: gh1;	PDBTitle: homo-and heteronuclear two-dimensional nmr studies of the2 globular domain of histone h1: full assignment, tertiary3 structure, and comparison with the globular domain of4 histone h5	#N/A	MG592529.1_prot_AUR91649.1_207_[locus_tag=NVP1161O_207]_[protein=hypothetical_protein]_[protein_id=AUR91649.1]_[location=127999..128229]_[gbkey=CDS]
AUR91649.1	PDB header: cell adhesion Chain: C: PDB Molecule: integrin beta-1d; PDBTitle: crystal structure of talin2 f2-f3 in complex with the integrin beta1d2 cytoplasmic tail	c3g9wC_.8.pdb	0a498aa323bcbe42	8	0.095	58	63	74	2.17	PDB header: cell adhesion	Chain: C: PDB Molecule: integrin beta-1d;	PDBTitle: crystal structure of talin2 f2-f3 in complex with the integrin beta1d2 cytoplasmic tail	#N/A	MG592529.1_prot_AUR91649.1_207_[locus_tag=NVP1161O_207]_[protein=hypothetical_protein]_[protein_id=AUR91649.1]_[location=127999..128229]_[gbkey=CDS]
AUR91649.1	PDB header: photosynthesis Chain: 3: PDB Molecule: lhcr3; PDBTitle: cryo-em structure of the red algal psi-lhcr	c5zgh3_.9.pdb	0a498aa323bcbe42	9	0.09	35	59	75	3.82	PDB header: photosynthesis	Chain: 3: PDB Molecule: lhcr3;	PDBTitle: cryo-em structure of the red algal psi-lhcr	#N/A	MG592529.1_prot_AUR91649.1_207_[locus_tag=NVP1161O_207]_[protein=hypothetical_protein]_[protein_id=AUR91649.1]_[location=127999..128229]_[gbkey=CDS]
AUR91649.1	PDB header: immune system Chain: A: PDB Molecule: monoclonal antibody g3-519 (heavy chain); PDBTitle: crystal structure of g3-519, an anti-hiv monoclonal antibody	d1il1a1.10.pdb	0a498aa323bcbe42	10	0.084	32	23	58	2.2000000000000002	PDB header: immune system	Chain: A: PDB Molecule: monoclonal antibody g3-519 (heavy chain);	PDBTitle: crystal structure of g3-519, an anti-hiv monoclonal antibody	#N/A	MG592529.1_prot_AUR91649.1_207_[locus_tag=NVP1161O_207]_[protein=hypothetical_protein]_[protein_id=AUR91649.1]_[location=127999..128229]_[gbkey=CDS]
AUR91649.1	PDB header: immune system Chain: H: PDB Molecule: antibody 7e2 fv fragment, heavy chain; PDBTitle: crystal structure of the unliganded fv-fragment of the anti-cytochrome2 c oxidase antibody 7e2	d1mqkh_.11.pdb	0a498aa323bcbe42	11	0.079	35	23	53	1.28	PDB header: immune system	Chain: H: PDB Molecule: antibody 7e2 fv fragment, heavy chain;	PDBTitle: crystal structure of the unliganded fv-fragment of the anti-cytochrome2 c oxidase antibody 7e2	#N/A	MG592529.1_prot_AUR91649.1_207_[locus_tag=NVP1161O_207]_[protein=hypothetical_protein]_[protein_id=AUR91649.1]_[location=127999..128229]_[gbkey=CDS]
AUR91649.1	PDB header: immunoglobulin Chain: H: PDB Molecule: tr1.9 fab; PDBTitle: tr1.9 fab fragment of a human igg1 kappa autoantibody	d1vgeh1.12.pdb	0a498aa323bcbe42	12	0.078	28	23	58	2	PDB header: immunoglobulin	Chain: H: PDB Molecule: tr1.9 fab;	PDBTitle: tr1.9 fab fragment of a human igg1 kappa autoantibody	#N/A	MG592529.1_prot_AUR91649.1_207_[locus_tag=NVP1161O_207]_[protein=hypothetical_protein]_[protein_id=AUR91649.1]_[location=127999..128229]_[gbkey=CDS]
AUR91649.1	PDB header: membrane protein Chain: B: PDB Molecule: antibody fab fragment heavy chain; PDBTitle: potassium channel kcsa-fab complex in high concentration of tl+	d1r3jb1.13.pdb	0a498aa323bcbe42	13	0.077	37	23	52	1.9	PDB header: membrane protein	Chain: B: PDB Molecule: antibody fab fragment heavy chain;	PDBTitle: potassium channel kcsa-fab complex in high concentration of tl+	#N/A	MG592529.1_prot_AUR91649.1_207_[locus_tag=NVP1161O_207]_[protein=hypothetical_protein]_[protein_id=AUR91649.1]_[location=127999..128229]_[gbkey=CDS]
AUR91649.1	PDB header: viral protein Chain: A: PDB Molecule: gag-pol polyprotein (pr160gag-pol); PDBTitle: nmr structure of the hiv-2 nucleocapsid protein	c2e1xA_.14.pdb	0a498aa323bcbe42	14	0.075	100	45	48	UNK	PDB header: viral protein	Chain: A: PDB Molecule: gag-pol polyprotein (pr160gag-pol);	PDBTitle: nmr structure of the hiv-2 nucleocapsid protein	#N/A	MG592529.1_prot_AUR91649.1_207_[locus_tag=NVP1161O_207]_[protein=hypothetical_protein]_[protein_id=AUR91649.1]_[location=127999..128229]_[gbkey=CDS]
AUR91649.1	PDB header: structural protein Chain: A: PDB Molecule: gamma crystallin e; PDBTitle: deuterated gammae crystallin in h2o solvent	d1zira2.15.pdb	0a498aa323bcbe42	15	0.074	42	8	19	1.36	PDB header: structural protein	Chain: A: PDB Molecule: gamma crystallin e;	PDBTitle: deuterated gammae crystallin in h2o solvent	#N/A	MG592529.1_prot_AUR91649.1_207_[locus_tag=NVP1161O_207]_[protein=hypothetical_protein]_[protein_id=AUR91649.1]_[location=127999..128229]_[gbkey=CDS]
AUR91649.1	PDB header: metal binding protein Chain: A: PDB Molecule: metallothionein-1; PDBTitle: solution structure of the alpha-domain of mouse2 metallothionein-1	c1dfsA_.16.pdb	0a498aa323bcbe42	16	0.072	100	41	45	UNK	PDB header: metal binding protein	Chain: A: PDB Molecule: metallothionein-1;	PDBTitle: solution structure of the alpha-domain of mouse2 metallothionein-1	#N/A	MG592529.1_prot_AUR91649.1_207_[locus_tag=NVP1161O_207]_[protein=hypothetical_protein]_[protein_id=AUR91649.1]_[location=127999..128229]_[gbkey=CDS]
AUR91649.1	PDB header: photosynthesis Chain: 2: PDB Molecule: lhcr2; PDBTitle: cryo-em structure of the red algal psi-lhcr	c5zgh2_.17.pdb	0a498aa323bcbe42	17	0.071	22	58	75	3.82	PDB header: photosynthesis	Chain: 2: PDB Molecule: lhcr2;	PDBTitle: cryo-em structure of the red algal psi-lhcr	#N/A	MG592529.1_prot_AUR91649.1_207_[locus_tag=NVP1161O_207]_[protein=hypothetical_protein]_[protein_id=AUR91649.1]_[location=127999..128229]_[gbkey=CDS]
AUR91649.1	PDB header: photosynthesis Chain: 3: PDB Molecule: similar to chlorophyll a/b-binding protein, cp24; PDBTitle: cyanidioschyzon merolae photosystem i	c6fos3_.18.pdb	0a498aa323bcbe42	18	0.069	22	58	75	4	PDB header: photosynthesis	Chain: 3: PDB Molecule: similar to chlorophyll a/b-binding protein, cp24;	PDBTitle: cyanidioschyzon merolae photosystem i	#N/A	MG592529.1_prot_AUR91649.1_207_[locus_tag=NVP1161O_207]_[protein=hypothetical_protein]_[protein_id=AUR91649.1]_[location=127999..128229]_[gbkey=CDS]
AUR91649.1	PDB header: immune system Chain: H: PDB Molecule: matuzumab fab heavy chain; PDBTitle: crystal structure the fab fragment of matuzumab/emd72000 (fab72000)	d3c08h1.19.pdb	0a498aa323bcbe42	19	0.068	32	23	58	2.15	PDB header: immune system	Chain: H: PDB Molecule: matuzumab fab heavy chain;	PDBTitle: crystal structure the fab fragment of matuzumab/emd72000 (fab72000)	#N/A	MG592529.1_prot_AUR91649.1_207_[locus_tag=NVP1161O_207]_[protein=hypothetical_protein]_[protein_id=AUR91649.1]_[location=127999..128229]_[gbkey=CDS]
AUR91649.1	PDB header: virus Chain: D: PDB Molecule: m protein; PDBTitle: structure of japanese encephalitis virus	c5wsnD_.20.pdb	0a498aa323bcbe42	20	0.068	31	55	70	4.3	PDB header: virus	Chain: D: PDB Molecule: m protein;	PDBTitle: structure of japanese encephalitis virus	#N/A	MG592529.1_prot_AUR91649.1_207_[locus_tag=NVP1161O_207]_[protein=hypothetical_protein]_[protein_id=AUR91649.1]_[location=127999..128229]_[gbkey=CDS]
Description	Template Info	Template/Model	Job ID	Rank	#N/A	Sequence ID	Qstart	Qend	Resolution	Template Info	#N/A	#N/A	#N/A	# Job Description
AUR91656.1	PDB header: endonuclease Chain: A: PDB Molecule: trna endonuclease; PDBTitle: crystal structure of the trna splicing endonuclease from2 methanococcus jannaschii	d1a79a2.1.pdb	736d07c53dcb752e	1	0.204	35	45	67	2.2799999999999998	PDB header: endonuclease	Chain: A: PDB Molecule: trna endonuclease;	PDBTitle: crystal structure of the trna splicing endonuclease from2 methanococcus jannaschii	#N/A	MG592529.1_prot_AUR91656.1_214_[locus_tag=NVP1161O_214]_[protein=hypothetical_protein]_[protein_id=AUR91656.1]_[location=131387..131641]_[gbkey=CDS]
AUR91656.1	PDB header: transferase Chain: D: PDB Molecule: glutathione synthetase-like effector 22 (gpa-gss22-apo); PDBTitle: the structure of a glutathione synthetase like-effector (gss22) from2 globodera pallida in apoform.	c5oevD_.2.pdb	736d07c53dcb752e	2	0.194	28	24	84	2.1800000000000002	PDB header: transferase	Chain: D: PDB Molecule: glutathione synthetase-like effector 22 (gpa-gss22-apo);	PDBTitle: the structure of a glutathione synthetase like-effector (gss22) from2 globodera pallida in apoform.	#N/A	MG592529.1_prot_AUR91656.1_214_[locus_tag=NVP1161O_214]_[protein=hypothetical_protein]_[protein_id=AUR91656.1]_[location=131387..131641]_[gbkey=CDS]
AUR91656.1	PDB header: transferase/dna Chain: J: PDB Molecule: rna polymerase subunit 13; PDBTitle: archaeal rnap-dna binary complex at 4.32ang	c4b1pJ_.3.pdb	736d07c53dcb752e	3	0.123	30	27	56	4.32	PDB header: transferase/dna	Chain: J: PDB Molecule: rna polymerase subunit 13;	PDBTitle: archaeal rnap-dna binary complex at 4.32ang	#N/A	MG592529.1_prot_AUR91656.1_214_[locus_tag=NVP1161O_214]_[protein=hypothetical_protein]_[protein_id=AUR91656.1]_[location=131387..131641]_[gbkey=CDS]
AUR91656.1	PDB header: transferase Chain: B: PDB Molecule: probable serine/threonine-protein kinase zyg-1; PDBTitle: crystal structure of the cryptic polo box (cpb)of zyg-1	c4nkbB_.4.pdb	736d07c53dcb752e	4	0.123	42	58	83	2.2999999999999998	PDB header: transferase	Chain: B: PDB Molecule: probable serine/threonine-protein kinase zyg-1;	PDBTitle: crystal structure of the cryptic polo box (cpb)of zyg-1	#N/A	MG592529.1_prot_AUR91656.1_214_[locus_tag=NVP1161O_214]_[protein=hypothetical_protein]_[protein_id=AUR91656.1]_[location=131387..131641]_[gbkey=CDS]
AUR91656.1	PDB header: transferase Chain: Q: PDB Molecule: dna-directed rna polymerase; PDBTitle: rnap at 3.2ang	c4aybQ_.5.pdb	736d07c53dcb752e	5	0.118	30	27	56	3.2	PDB header: transferase	Chain: Q: PDB Molecule: dna-directed rna polymerase;	PDBTitle: rnap at 3.2ang	#N/A	MG592529.1_prot_AUR91656.1_214_[locus_tag=NVP1161O_214]_[protein=hypothetical_protein]_[protein_id=AUR91656.1]_[location=131387..131641]_[gbkey=CDS]
AUR91656.1	PDB header: photosynthesis Chain: B: PDB Molecule: phycobilisome degradation protein nbla; PDBTitle: nbla protein from synechococcus elongatus pcc 7942	c3cs5B_.6.pdb	736d07c53dcb752e	6	0.087	47	67	81	2.2000000000000002	PDB header: photosynthesis	Chain: B: PDB Molecule: phycobilisome degradation protein nbla;	PDBTitle: nbla protein from synechococcus elongatus pcc 7942	#N/A	MG592529.1_prot_AUR91656.1_214_[locus_tag=NVP1161O_214]_[protein=hypothetical_protein]_[protein_id=AUR91656.1]_[location=131387..131641]_[gbkey=CDS]
AUR91656.1	PDB header: transferase Chain: A: PDB Molecule: nicotinate phosphoribosyltransferase; PDBTitle: crystal structure of a putative nicotinate phosphoribosyltransferase2 (yor209c, npt1) from saccharomyces cerevisiae at 1.75 a resolution	d1vlpa1.7.pdb	736d07c53dcb752e	7	0.074	38	60	67	1.75	PDB header: transferase	Chain: A: PDB Molecule: nicotinate phosphoribosyltransferase;	PDBTitle: crystal structure of a putative nicotinate phosphoribosyltransferase2 (yor209c, npt1) from saccharomyces cerevisiae at 1.75 a resolution	#N/A	MG592529.1_prot_AUR91656.1_214_[locus_tag=NVP1161O_214]_[protein=hypothetical_protein]_[protein_id=AUR91656.1]_[location=131387..131641]_[gbkey=CDS]
AUR91656.1	PDB header: transcription, transferase/dna Chain: U: PDB Molecule: transcription elongation factor a protein 1; PDBTitle: human core-pic in the initial transcribing state	c5iycU_.8.pdb	736d07c53dcb752e	8	0.072	25	27	46	3.9	PDB header: transcription, transferase/dna	Chain: U: PDB Molecule: transcription elongation factor a protein 1;	PDBTitle: human core-pic in the initial transcribing state	#N/A	MG592529.1_prot_AUR91656.1_214_[locus_tag=NVP1161O_214]_[protein=hypothetical_protein]_[protein_id=AUR91656.1]_[location=131387..131641]_[gbkey=CDS]
AUR91656.1	PDB header: translation, hydrolase Chain: A: PDB Molecule: trna-intron endonuclease; PDBTitle: structure determination of the dimeric endonuclease in a pseudo-face-2 centerd p21212 space group	d1r0va1.9.pdb	736d07c53dcb752e	9	0.071	44	17	65	2	PDB header: translation, hydrolase	Chain: A: PDB Molecule: trna-intron endonuclease;	PDBTitle: structure determination of the dimeric endonuclease in a pseudo-face-2 centerd p21212 space group	#N/A	MG592529.1_prot_AUR91656.1_214_[locus_tag=NVP1161O_214]_[protein=hypothetical_protein]_[protein_id=AUR91656.1]_[location=131387..131641]_[gbkey=CDS]
AUR91656.1	PDB header: biosynthetic protein,isomerase Chain: B: PDB Molecule: chorismate mutase; PDBTitle: physcomitrella patens chorismate mutase	c5w6yB_.10.pdb	736d07c53dcb752e	10	0.068	26	25	82	2	PDB header: biosynthetic protein,isomerase	Chain: B: PDB Molecule: chorismate mutase;	PDBTitle: physcomitrella patens chorismate mutase	#N/A	MG592529.1_prot_AUR91656.1_214_[locus_tag=NVP1161O_214]_[protein=hypothetical_protein]_[protein_id=AUR91656.1]_[location=131387..131641]_[gbkey=CDS]
AUR91656.1	PDB header: dna binding protein Chain: A: PDB Molecule: ethylene-insensitive3-like 3 protein; PDBTitle: solution structure of the dna-binding domain of ethylene-2 insensitive3-like3	d1wija_.11.pdb	736d07c53dcb752e	11	0.063	50	20	33	UNK	PDB header: dna binding protein	Chain: A: PDB Molecule: ethylene-insensitive3-like 3 protein;	PDBTitle: solution structure of the dna-binding domain of ethylene-2 insensitive3-like3	#N/A	MG592529.1_prot_AUR91656.1_214_[locus_tag=NVP1161O_214]_[protein=hypothetical_protein]_[protein_id=AUR91656.1]_[location=131387..131641]_[gbkey=CDS]
AUR91656.1	PDB header: peptide binding Chain: A: PDB Molecule: starp antigen; PDBTitle: 3d structure determination of starp peptides implicated in p.2 falciparum invasion of hepatic cells	c2mtyA_.12.pdb	736d07c53dcb752e	12	0.063	67	20	28	UNK	PDB header: peptide binding	Chain: A: PDB Molecule: starp antigen;	PDBTitle: 3d structure determination of starp peptides implicated in p.2 falciparum invasion of hepatic cells	#N/A	MG592529.1_prot_AUR91656.1_214_[locus_tag=NVP1161O_214]_[protein=hypothetical_protein]_[protein_id=AUR91656.1]_[location=131387..131641]_[gbkey=CDS]
AUR91656.1	PDB header: transferase Chain: A: PDB Molecule: 3-oxoacyl-(acyl carrier protein) synthase iii; PDBTitle: structural and functional characterization of pqsbc, a condensing2 enzyme in the biosynthesis of the pseudomonas aeruginosa quinolone3 signal	c5dwzA_.13.pdb	736d07c53dcb752e	13	0.061	27	47	61	2.04	PDB header: transferase	Chain: A: PDB Molecule: 3-oxoacyl-(acyl carrier protein) synthase iii;	PDBTitle: structural and functional characterization of pqsbc, a condensing2 enzyme in the biosynthesis of the pseudomonas aeruginosa quinolone3 signal	#N/A	MG592529.1_prot_AUR91656.1_214_[locus_tag=NVP1161O_214]_[protein=hypothetical_protein]_[protein_id=AUR91656.1]_[location=131387..131641]_[gbkey=CDS]
AUR91656.1	PDB header: transcription regulator Chain: A: PDB Molecule: rna polymerase ii-associated factor 1 homolog, linker, rna PDBTitle: structure of human paf1 and leo1 complex	c4m6tA_.14.pdb	736d07c53dcb752e	14	0.059	41	46	67	2.5	PDB header: transcription regulator	Chain: A: PDB Molecule: rna polymerase ii-associated factor 1 homolog, linker, rna	PDBTitle: structure of human paf1 and leo1 complex	#N/A	MG592529.1_prot_AUR91656.1_214_[locus_tag=NVP1161O_214]_[protein=hypothetical_protein]_[protein_id=AUR91656.1]_[location=131387..131641]_[gbkey=CDS]
AUR91656.1	PDB header: transcription Chain: A: PDB Molecule: transcription elongation factor a protein 1; PDBTitle: structure of human tfiis domain ii	c3ndqA_.15.pdb	736d07c53dcb752e	15	0.057	24	26	46	1.93	PDB header: transcription	Chain: A: PDB Molecule: transcription elongation factor a protein 1;	PDBTitle: structure of human tfiis domain ii	#N/A	MG592529.1_prot_AUR91656.1_214_[locus_tag=NVP1161O_214]_[protein=hypothetical_protein]_[protein_id=AUR91656.1]_[location=131387..131641]_[gbkey=CDS]
AUR91656.1	PDB header: viral protein Chain: A: PDB Molecule: outer capsid protein vp4; PDBTitle: cell attachment protein vp8* of a human rotavirus specifically2 interacts with a-type histo-blood group antigen	c4drvA_.16.pdb	736d07c53dcb752e	16	0.055	29	1	14	1.56	PDB header: viral protein	Chain: A: PDB Molecule: outer capsid protein vp4;	PDBTitle: cell attachment protein vp8* of a human rotavirus specifically2 interacts with a-type histo-blood group antigen	#N/A	MG592529.1_prot_AUR91656.1_214_[locus_tag=NVP1161O_214]_[protein=hypothetical_protein]_[protein_id=AUR91656.1]_[location=131387..131641]_[gbkey=CDS]
AUR91656.1	PDB header: transferase Chain: A: PDB Molecule: nicotinate phosphoribosyltransferase 2; PDBTitle: crystal structure of a nicotinate phosphoribosyltransferase	d1yira2.17.pdb	736d07c53dcb752e	17	0.054	38	60	67	2.1	PDB header: transferase	Chain: A: PDB Molecule: nicotinate phosphoribosyltransferase 2;	PDBTitle: crystal structure of a nicotinate phosphoribosyltransferase	#N/A	MG592529.1_prot_AUR91656.1_214_[locus_tag=NVP1161O_214]_[protein=hypothetical_protein]_[protein_id=AUR91656.1]_[location=131387..131641]_[gbkey=CDS]
AUR91656.1	PDB header: hydrolase Chain: A: PDB Molecule: interstitial collagenase; PDBTitle: x-ray structure of human prommp-1: new insights into2 collagenase action	d1su3a1.18.pdb	736d07c53dcb752e	18	0.054	21	49	62	2.2000000000000002	PDB header: hydrolase	Chain: A: PDB Molecule: interstitial collagenase;	PDBTitle: x-ray structure of human prommp-1: new insights into2 collagenase action	#N/A	MG592529.1_prot_AUR91656.1_214_[locus_tag=NVP1161O_214]_[protein=hypothetical_protein]_[protein_id=AUR91656.1]_[location=131387..131641]_[gbkey=CDS]
AUR91656.1	PDB header: photosynthesis Chain: C: PDB Molecule: phycobilisome degradation protein nbla; PDBTitle: nbla protein from synechococcus elongatus pcc 7942	c3cs5C_.19.pdb	736d07c53dcb752e	19	0.053	47	67	81	2.2000000000000002	PDB header: photosynthesis	Chain: C: PDB Molecule: phycobilisome degradation protein nbla;	PDBTitle: nbla protein from synechococcus elongatus pcc 7942	#N/A	MG592529.1_prot_AUR91656.1_214_[locus_tag=NVP1161O_214]_[protein=hypothetical_protein]_[protein_id=AUR91656.1]_[location=131387..131641]_[gbkey=CDS]
AUR91656.1	PDB header: viral protein Chain: B: PDB Molecule: outer capsid protein vp4; PDBTitle: functional and structural characterization of p[19] rotavirus vp8*2 interaction with histo-blood group antigens	c5gj6B_.20.pdb	736d07c53dcb752e	20	0.053	11	1	19	2.39	PDB header: viral protein	Chain: B: PDB Molecule: outer capsid protein vp4;	PDBTitle: functional and structural characterization of p[19] rotavirus vp8*2 interaction with histo-blood group antigens	#N/A	MG592529.1_prot_AUR91656.1_214_[locus_tag=NVP1161O_214]_[protein=hypothetical_protein]_[protein_id=AUR91656.1]_[location=131387..131641]_[gbkey=CDS]
Description	Template Info	Template/Model	Job ID	Rank	#N/A	Sequence ID	Qstart	Qend	Resolution	Template Info	#N/A	#N/A	#N/A	# Job Description
AUR91643.1	PDB header: toxin/lectin Chain: A: PDB Molecule: hemolytic lectin from laetiporus sulphureus; PDBTitle: hemolytic lectin from the mushroom laetiporus sulphureus complexed2 with two n-acetyllactosamine molecules.	c1w3gA_.1.pdb	59bd6f04c87cac96	1	0.175	27	24	66	2.68	PDB header: toxin/lectin	Chain: A: PDB Molecule: hemolytic lectin from laetiporus sulphureus;	PDBTitle: hemolytic lectin from the mushroom laetiporus sulphureus complexed2 with two n-acetyllactosamine molecules.	#N/A	MG592529.1_prot_AUR91643.1_201_[locus_tag=NVP1161O_201]_[protein=hypothetical_protein]_[protein_id=AUR91643.1]_[location=125812..126021]_[gbkey=CDS]
AUR91643.1	PDB header: hydrolase Chain: A: PDB Molecule: transcription-repair-coupling factor; PDBTitle: a rigid n-terminal clamp restrains the motor domains of the bacterial2 transcription-repair coupling factor	c3hjhA_.2.pdb	59bd6f04c87cac96	2	0.136	32	31	58	1.95	PDB header: hydrolase	Chain: A: PDB Molecule: transcription-repair-coupling factor;	PDBTitle: a rigid n-terminal clamp restrains the motor domains of the bacterial2 transcription-repair coupling factor	#N/A	MG592529.1_prot_AUR91643.1_201_[locus_tag=NVP1161O_201]_[protein=hypothetical_protein]_[protein_id=AUR91643.1]_[location=125812..126021]_[gbkey=CDS]
AUR91643.1	PDB header: gene regulation Chain: B: PDB Molecule: sawadee homeodomain homolog 1; PDBTitle: crystal structure of shh1 sawadee domain in complex with h3k9me22 peptide	c4iutB_.3.pdb	59bd6f04c87cac96	3	0.101	21	15	51	2.7	PDB header: gene regulation	Chain: B: PDB Molecule: sawadee homeodomain homolog 1;	PDBTitle: crystal structure of shh1 sawadee domain in complex with h3k9me22 peptide	#N/A	MG592529.1_prot_AUR91643.1_201_[locus_tag=NVP1161O_201]_[protein=hypothetical_protein]_[protein_id=AUR91643.1]_[location=125812..126021]_[gbkey=CDS]
AUR91643.1	PDB header: virus/rna Chain: B: PDB Molecule: coat protein; PDBTitle: structures of the native and swollen forms of cowpea2 chlorotic mottle virus determined by x-ray crystallography3 and cryo-electron microscopy	c1cwpB_.4.pdb	59bd6f04c87cac96	4	0.098	56	8	23	3.2	PDB header: virus/rna	Chain: B: PDB Molecule: coat protein;	PDBTitle: structures of the native and swollen forms of cowpea2 chlorotic mottle virus determined by x-ray crystallography3 and cryo-electron microscopy	#N/A	MG592529.1_prot_AUR91643.1_201_[locus_tag=NVP1161O_201]_[protein=hypothetical_protein]_[protein_id=AUR91643.1]_[location=125812..126021]_[gbkey=CDS]
AUR91643.1	PDB header: virus/rna Chain: A: PDB Molecule: coat protein; PDBTitle: structures of the native and swollen forms of cowpea2 chlorotic mottle virus determined by x-ray crystallography3 and cryo-electron microscopy	d1cwpa_.5.pdb	59bd6f04c87cac96	5	0.094	56	8	23	3.2	PDB header: virus/rna	Chain: A: PDB Molecule: coat protein;	PDBTitle: structures of the native and swollen forms of cowpea2 chlorotic mottle virus determined by x-ray crystallography3 and cryo-electron microscopy	#N/A	MG592529.1_prot_AUR91643.1_201_[locus_tag=NVP1161O_201]_[protein=hypothetical_protein]_[protein_id=AUR91643.1]_[location=125812..126021]_[gbkey=CDS]
AUR91643.1	PDB header: hydrolase Chain: A: PDB Molecule: avirulence protein avrpph3; PDBTitle: crystal structure of pseudomonas avirulence protein avrpphb	d1ukfa_.6.pdb	59bd6f04c87cac96	6	0.091	67	21	26	1.35	PDB header: hydrolase	Chain: A: PDB Molecule: avirulence protein avrpph3;	PDBTitle: crystal structure of pseudomonas avirulence protein avrpphb	#N/A	MG592529.1_prot_AUR91643.1_201_[locus_tag=NVP1161O_201]_[protein=hypothetical_protein]_[protein_id=AUR91643.1]_[location=125812..126021]_[gbkey=CDS]
AUR91643.1	PDB header: complex (anti-oncogene/ankyrin repeats) Chain: B: PDB Molecule: 53bp2; PDBTitle: p53-53bp2 complex	d1ycsb2.7.pdb	59bd6f04c87cac96	7	0.084	13	6	35	2.2000000000000002	PDB header: complex (anti-oncogene/ankyrin repeats)	Chain: B: PDB Molecule: 53bp2;	PDBTitle: p53-53bp2 complex	#N/A	MG592529.1_prot_AUR91643.1_201_[locus_tag=NVP1161O_201]_[protein=hypothetical_protein]_[protein_id=AUR91643.1]_[location=125812..126021]_[gbkey=CDS]
AUR91643.1	PDB header: dna binding protein Chain: B: PDB Molecule: geobacillus stearothermophilus uvrb interaction domain; PDBTitle: crystal structure of uvra-uvrb interaction domains	c3fpnB_.8.pdb	59bd6f04c87cac96	8	0.084	43	45	58	1.8	PDB header: dna binding protein	Chain: B: PDB Molecule: geobacillus stearothermophilus uvrb interaction domain;	PDBTitle: crystal structure of uvra-uvrb interaction domains	#N/A	MG592529.1_prot_AUR91643.1_201_[locus_tag=NVP1161O_201]_[protein=hypothetical_protein]_[protein_id=AUR91643.1]_[location=125812..126021]_[gbkey=CDS]
AUR91643.1	PDB header: hydrolase Chain: A: PDB Molecule: transcription-repair coupling factor; PDBTitle: crystal structure of escherichia coli transcription-repair2 coupling factor	d2eyqa4.9.pdb	59bd6f04c87cac96	9	0.082	50	45	58	3.2	PDB header: hydrolase	Chain: A: PDB Molecule: transcription-repair coupling factor;	PDBTitle: crystal structure of escherichia coli transcription-repair2 coupling factor	#N/A	MG592529.1_prot_AUR91643.1_201_[locus_tag=NVP1161O_201]_[protein=hypothetical_protein]_[protein_id=AUR91643.1]_[location=125812..126021]_[gbkey=CDS]
AUR91643.1	PDB header: transcription, dna repair Chain: A: PDB Molecule: transcription-repair coupling factor; PDBTitle: structure of transcription-repair coupling factor	d2b2na1.10.pdb	59bd6f04c87cac96	10	0.078	50	45	58	2.1	PDB header: transcription, dna repair	Chain: A: PDB Molecule: transcription-repair coupling factor;	PDBTitle: structure of transcription-repair coupling factor	#N/A	MG592529.1_prot_AUR91643.1_201_[locus_tag=NVP1161O_201]_[protein=hypothetical_protein]_[protein_id=AUR91643.1]_[location=125812..126021]_[gbkey=CDS]
AUR91643.1	PDB header: transferase Chain: A: PDB Molecule: lacto-n-biose phosphorylase; PDBTitle: crystal structure of galacto-n-biose/lacto-n-biose i phosphorylase in2 complex with glcnac	c2zuuA_.11.pdb	59bd6f04c87cac96	11	0.076	47	35	49	2.2999999999999998	PDB header: transferase	Chain: A: PDB Molecule: lacto-n-biose phosphorylase;	PDBTitle: crystal structure of galacto-n-biose/lacto-n-biose i phosphorylase in2 complex with glcnac	#N/A	MG592529.1_prot_AUR91643.1_201_[locus_tag=NVP1161O_201]_[protein=hypothetical_protein]_[protein_id=AUR91643.1]_[location=125812..126021]_[gbkey=CDS]
AUR91643.1	PDB header: blood clotting Chain: A: PDB Molecule: platelet aggregation factor sm-hpaf; PDBTitle: lectin domain of lectinolysin complexed with glycerol	c3le0A_.12.pdb	59bd6f04c87cac96	12	0.073	18	19	56	1.91	PDB header: blood clotting	Chain: A: PDB Molecule: platelet aggregation factor sm-hpaf;	PDBTitle: lectin domain of lectinolysin complexed with glycerol	#N/A	MG592529.1_prot_AUR91643.1_201_[locus_tag=NVP1161O_201]_[protein=hypothetical_protein]_[protein_id=AUR91643.1]_[location=125812..126021]_[gbkey=CDS]
AUR91643.1	PDB header: hydrolase/dna binding protein Chain: C: PDB Molecule: transcription-repair-coupling factor; PDBTitle: core uvra/trcf complex	c4dfcC_.13.pdb	59bd6f04c87cac96	13	0.072	50	45	58	2.8	PDB header: hydrolase/dna binding protein	Chain: C: PDB Molecule: transcription-repair-coupling factor;	PDBTitle: core uvra/trcf complex	#N/A	MG592529.1_prot_AUR91643.1_201_[locus_tag=NVP1161O_201]_[protein=hypothetical_protein]_[protein_id=AUR91643.1]_[location=125812..126021]_[gbkey=CDS]
AUR91643.1	PDB header: rna-binding protein Chain: A: PDB Molecule: transcription elongation protein nusa; PDBTitle: nmr structure of the carboxyterminal domains of escherichia2 coli nusa	c1wcnA_.14.pdb	59bd6f04c87cac96	14	0.071	83	44	49	UNK	PDB header: rna-binding protein	Chain: A: PDB Molecule: transcription elongation protein nusa;	PDBTitle: nmr structure of the carboxyterminal domains of escherichia2 coli nusa	#N/A	MG592529.1_prot_AUR91643.1_201_[locus_tag=NVP1161O_201]_[protein=hypothetical_protein]_[protein_id=AUR91643.1]_[location=125812..126021]_[gbkey=CDS]
AUR91643.1	PDB header: cell adhesion Chain: A: PDB Molecule: fibrinogen-binding protein sdrg; PDBTitle: crystal structure analysis of s.epidermidis adhesin sdrg2 binding to fibrinogen (adhesin-ligand complex)	d1r17a2.15.pdb	59bd6f04c87cac96	15	0.068	38	41	66	1.86	PDB header: cell adhesion	Chain: A: PDB Molecule: fibrinogen-binding protein sdrg;	PDBTitle: crystal structure analysis of s.epidermidis adhesin sdrg2 binding to fibrinogen (adhesin-ligand complex)	#N/A	MG592529.1_prot_AUR91643.1_201_[locus_tag=NVP1161O_201]_[protein=hypothetical_protein]_[protein_id=AUR91643.1]_[location=125812..126021]_[gbkey=CDS]
AUR91643.1	PDB header: sweet-tasting protein Chain: E: PDB Molecule: monellin; PDBTitle: crystal structures of two intensely sweet proteins	c3monE_.16.pdb	59bd6f04c87cac96	16	0.066	75	49	56	2.8	PDB header: sweet-tasting protein	Chain: E: PDB Molecule: monellin;	PDBTitle: crystal structures of two intensely sweet proteins	#N/A	MG592529.1_prot_AUR91643.1_201_[locus_tag=NVP1161O_201]_[protein=hypothetical_protein]_[protein_id=AUR91643.1]_[location=125812..126021]_[gbkey=CDS]
AUR91643.1	PDB header: sh3-domain Chain: A: PDB Molecule: spectrin alpha chain; PDBTitle: a-spectrin sh3 domain a11v, v23l, m25v, v53i, v58l mutant	d1h8ka_.17.pdb	59bd6f04c87cac96	17	0.065	16	15	33	2.7	PDB header: sh3-domain	Chain: A: PDB Molecule: spectrin alpha chain;	PDBTitle: a-spectrin sh3 domain a11v, v23l, m25v, v53i, v58l mutant	#N/A	MG592529.1_prot_AUR91643.1_201_[locus_tag=NVP1161O_201]_[protein=hypothetical_protein]_[protein_id=AUR91643.1]_[location=125812..126021]_[gbkey=CDS]
AUR91643.1	PDB header: hormone Chain: B: PDB Molecule: relaxin-3; PDBTitle: r3/i5 relaxin chimera	c2k1vB_.18.pdb	59bd6f04c87cac96	18	0.063	20	59	68	UNK	PDB header: hormone	Chain: B: PDB Molecule: relaxin-3;	PDBTitle: r3/i5 relaxin chimera	#N/A	MG592529.1_prot_AUR91643.1_201_[locus_tag=NVP1161O_201]_[protein=hypothetical_protein]_[protein_id=AUR91643.1]_[location=125812..126021]_[gbkey=CDS]
AUR91643.1	PDB header: structural genomics, unknown function Chain: A: PDB Molecule: kiaa0769 protein; PDBTitle: solution structure of the second sh3 domain of human2 kiaa0769 protein	c2dl7A_.19.pdb	59bd6f04c87cac96	19	0.059	13	6	35	UNK	PDB header: structural genomics, unknown function	Chain: A: PDB Molecule: kiaa0769 protein;	PDBTitle: solution structure of the second sh3 domain of human2 kiaa0769 protein	#N/A	MG592529.1_prot_AUR91643.1_201_[locus_tag=NVP1161O_201]_[protein=hypothetical_protein]_[protein_id=AUR91643.1]_[location=125812..126021]_[gbkey=CDS]
AUR91643.1	PDB header: transferase Chain: A: PDB Molecule: alpha-n-acetylgalactosaminide alpha-2,6-sialyltransferase PDBTitle: crystal structure of human st6galnac2	c6apjA_.20.pdb	59bd6f04c87cac96	20	0.059	41	28	55	3.1	PDB header: transferase	Chain: A: PDB Molecule: alpha-n-acetylgalactosaminide alpha-2,6-sialyltransferase	PDBTitle: crystal structure of human st6galnac2	#N/A	MG592529.1_prot_AUR91643.1_201_[locus_tag=NVP1161O_201]_[protein=hypothetical_protein]_[protein_id=AUR91643.1]_[location=125812..126021]_[gbkey=CDS]
Description	Template Info	Template/Model	Job ID	Rank	#N/A	Sequence ID	Qstart	Qend	Resolution	Template Info	#N/A	#N/A	#N/A	# Job Description
AUR91652.1	PDB header: transcription Chain: A: PDB Molecule: anti-cleavage anti-grea transcription factor gfh1; PDBTitle: crystal structure of grea factor homolog 1 (gfh1) protein of thermus2 thermophilus	d2f23a1.1.pdb	226c86f656c2cb85	1	0.482	29	19	39	1.6	PDB header: transcription	Chain: A: PDB Molecule: anti-cleavage anti-grea transcription factor gfh1;	PDBTitle: crystal structure of grea factor homolog 1 (gfh1) protein of thermus2 thermophilus	#N/A	MG592529.1_prot_AUR91652.1_210_[locus_tag=NVP1161O_210]_[protein=hypothetical_protein]_[protein_id=AUR91652.1]_[location=128962..129201]_[gbkey=CDS]
AUR91652.1	PDB header: transcription regulation Chain: A: PDB Molecule: grea protein; PDBTitle: grea transcript cleavage factor from escherichia coli	d1grja1.2.pdb	226c86f656c2cb85	2	0.398	33	19	39	2.2000000000000002	PDB header: transcription regulation	Chain: A: PDB Molecule: grea protein;	PDBTitle: grea transcript cleavage factor from escherichia coli	#N/A	MG592529.1_prot_AUR91652.1_210_[locus_tag=NVP1161O_210]_[protein=hypothetical_protein]_[protein_id=AUR91652.1]_[location=128962..129201]_[gbkey=CDS]
AUR91652.1	PDB header: transcription regulation Chain: A: PDB Molecule: grea protein; PDBTitle: grea transcript cleavage factor from escherichia coli	c1grjA_.3.pdb	226c86f656c2cb85	3	0.197	35	20	39	2.2000000000000002	PDB header: transcription regulation	Chain: A: PDB Molecule: grea protein;	PDBTitle: grea transcript cleavage factor from escherichia coli	#N/A	MG592529.1_prot_AUR91652.1_210_[locus_tag=NVP1161O_210]_[protein=hypothetical_protein]_[protein_id=AUR91652.1]_[location=128962..129201]_[gbkey=CDS]
AUR91652.1	PDB header: oxidoreductase Chain: N: PDB Molecule: mitochondrial complex i, nd2 subunit; PDBTitle: entire ovine respiratory complex i	c5lnkn_.4.pdb	226c86f656c2cb85	4	0.153	31	12	51	3.9	PDB header: oxidoreductase	Chain: N: PDB Molecule: mitochondrial complex i, nd2 subunit;	PDBTitle: entire ovine respiratory complex i	#N/A	MG592529.1_prot_AUR91652.1_210_[locus_tag=NVP1161O_210]_[protein=hypothetical_protein]_[protein_id=AUR91652.1]_[location=128962..129201]_[gbkey=CDS]
AUR91652.1	PDB header: transcription Chain: A: PDB Molecule: anti-cleavage anti-grea transcription factor PDBTitle: crystal structure of thermus aquaticus gfh1	c2etnA_.5.pdb	226c86f656c2cb85	5	0.129	28	19	47	3.3	PDB header: transcription	Chain: A: PDB Molecule: anti-cleavage anti-grea transcription factor	PDBTitle: crystal structure of thermus aquaticus gfh1	#N/A	MG592529.1_prot_AUR91652.1_210_[locus_tag=NVP1161O_210]_[protein=hypothetical_protein]_[protein_id=AUR91652.1]_[location=128962..129201]_[gbkey=CDS]
AUR91652.1	PDB header: cell cycle Chain: A: PDB Molecule: cyclin-dependent kinase 2-associated protein 1; PDBTitle: solution nmr structure of cyclin-dependent kinase 2-associated protein2 1 (cdk2-associated protein 1; oral cancer suppressor deleted in oral3 cancer 1, doc-1) from h.sapiens, northeast structural genomics4 consortium target target hr3057h	c2kw6A_.6.pdb	226c86f656c2cb85	6	0.113	29	20	54	UNK	PDB header: cell cycle	Chain: A: PDB Molecule: cyclin-dependent kinase 2-associated protein 1;	PDBTitle: solution nmr structure of cyclin-dependent kinase 2-associated protein2 1 (cdk2-associated protein 1; oral cancer suppressor deleted in oral3 cancer 1, doc-1) from h.sapiens, northeast structural genomics4 consortium target target hr3057h	#N/A	MG592529.1_prot_AUR91652.1_210_[locus_tag=NVP1161O_210]_[protein=hypothetical_protein]_[protein_id=AUR91652.1]_[location=128962..129201]_[gbkey=CDS]
AUR91652.1	PDB header: structural genomics, unknown function Chain: A: PDB Molecule: expressed protein; PDBTitle: x-ray structure of gene product from arabidopsis thaliana at3g22680	c1vk5A_.7.pdb	226c86f656c2cb85	7	0.113	70	13	22	1.6	PDB header: structural genomics, unknown function	Chain: A: PDB Molecule: expressed protein;	PDBTitle: x-ray structure of gene product from arabidopsis thaliana at3g22680	#N/A	MG592529.1_prot_AUR91652.1_210_[locus_tag=NVP1161O_210]_[protein=hypothetical_protein]_[protein_id=AUR91652.1]_[location=128962..129201]_[gbkey=CDS]
AUR91652.1	PDB header: structural genomics, unknown function Chain: A: PDB Molecule: expressed protein; PDBTitle: x-ray structure of gene product from arabidopsis thaliana at3g22680	d1vk5a_.8.pdb	226c86f656c2cb85	8	0.113	70	13	22	1.6	PDB header: structural genomics, unknown function	Chain: A: PDB Molecule: expressed protein;	PDBTitle: x-ray structure of gene product from arabidopsis thaliana at3g22680	#N/A	MG592529.1_prot_AUR91652.1_210_[locus_tag=NVP1161O_210]_[protein=hypothetical_protein]_[protein_id=AUR91652.1]_[location=128962..129201]_[gbkey=CDS]
AUR91652.1	PDB header: transport protein Chain: A: PDB Molecule: denn domain-containing protein 3; PDBTitle: crystal structure of the ph-like domain from dennd3	c6b3yA_.9.pdb	226c86f656c2cb85	9	0.104	40	9	18	1.85	PDB header: transport protein	Chain: A: PDB Molecule: denn domain-containing protein 3;	PDBTitle: crystal structure of the ph-like domain from dennd3	#N/A	MG592529.1_prot_AUR91652.1_210_[locus_tag=NVP1161O_210]_[protein=hypothetical_protein]_[protein_id=AUR91652.1]_[location=128962..129201]_[gbkey=CDS]
AUR91652.1	PDB header: transcription Chain: A: PDB Molecule: zinc finger protein 473; PDBTitle: solution structure of the c2h2 type zinc finger (region 342-2 372) of human zinc finger protein 473	c2embA_.10.pdb	226c86f656c2cb85	10	0.091	67	66	74	UNK	PDB header: transcription	Chain: A: PDB Molecule: zinc finger protein 473;	PDBTitle: solution structure of the c2h2 type zinc finger (region 342-2 372) of human zinc finger protein 473	#N/A	MG592529.1_prot_AUR91652.1_210_[locus_tag=NVP1161O_210]_[protein=hypothetical_protein]_[protein_id=AUR91652.1]_[location=128962..129201]_[gbkey=CDS]
AUR91652.1	PDB header: transport Chain: B: PDB Molecule: trafficking protein particle complex subunit 6a; PDBTitle: the crystal structure of the bet3-trs33-bet5-trs23 complex.	c2j3tB_.11.pdb	226c86f656c2cb85	11	0.086	22	51	77	2.4	PDB header: transport	Chain: B: PDB Molecule: trafficking protein particle complex subunit 6a;	PDBTitle: the crystal structure of the bet3-trs33-bet5-trs23 complex.	#N/A	MG592529.1_prot_AUR91652.1_210_[locus_tag=NVP1161O_210]_[protein=hypothetical_protein]_[protein_id=AUR91652.1]_[location=128962..129201]_[gbkey=CDS]
AUR91652.1	PDB header: oxidoreductase Chain: B: PDB Molecule: prostaglandin f2-alpha synthase/d-arabinose dehydrogenase; PDBTitle: x-ray crystal structure of apo prostaglandin f synthase from2 leishmania major friedlin	c4f40B_.12.pdb	226c86f656c2cb85	12	0.078	21	15	42	1.6	PDB header: oxidoreductase	Chain: B: PDB Molecule: prostaglandin f2-alpha synthase/d-arabinose dehydrogenase;	PDBTitle: x-ray crystal structure of apo prostaglandin f synthase from2 leishmania major friedlin	#N/A	MG592529.1_prot_AUR91652.1_210_[locus_tag=NVP1161O_210]_[protein=hypothetical_protein]_[protein_id=AUR91652.1]_[location=128962..129201]_[gbkey=CDS]
AUR91652.1	PDB header: transferase Chain: D: PDB Molecule: uncharacterized protein yhfg; PDBTitle: e. coli ecfict mutant g55r in complex with ecfica	c5jffD_.13.pdb	226c86f656c2cb85	13	0.07	21	9	41	2	PDB header: transferase	Chain: D: PDB Molecule: uncharacterized protein yhfg;	PDBTitle: e. coli ecfict mutant g55r in complex with ecfica	#N/A	MG592529.1_prot_AUR91652.1_210_[locus_tag=NVP1161O_210]_[protein=hypothetical_protein]_[protein_id=AUR91652.1]_[location=128962..129201]_[gbkey=CDS]
AUR91652.1	PDB header: dna-binding protein Chain: A: PDB Molecule: ada o6-methylguanine-dna methyltransferase; PDBTitle: ada o6-methylguanine-dna methyltransferase from escherichia coli	c1sfeA_.14.pdb	226c86f656c2cb85	14	0.064	35	40	56	2.1	PDB header: dna-binding protein	Chain: A: PDB Molecule: ada o6-methylguanine-dna methyltransferase;	PDBTitle: ada o6-methylguanine-dna methyltransferase from escherichia coli	#N/A	MG592529.1_prot_AUR91652.1_210_[locus_tag=NVP1161O_210]_[protein=hypothetical_protein]_[protein_id=AUR91652.1]_[location=128962..129201]_[gbkey=CDS]
AUR91652.1	PDB header: hydrolase/dna Chain: A: PDB Molecule: type-2 restriction enzyme dpni; PDBTitle: restriction endonuclease dpni in complex with target dna	c4esjA_.15.pdb	226c86f656c2cb85	15	0.063	21	38	56	2.0499999999999998	PDB header: hydrolase/dna	Chain: A: PDB Molecule: type-2 restriction enzyme dpni;	PDBTitle: restriction endonuclease dpni in complex with target dna	#N/A	MG592529.1_prot_AUR91652.1_210_[locus_tag=NVP1161O_210]_[protein=hypothetical_protein]_[protein_id=AUR91652.1]_[location=128962..129201]_[gbkey=CDS]
AUR91652.1	PDB header: membrane protein Chain: A: PDB Molecule: protein (sodium channel alpha-subunit); PDBTitle: sodium channel iia inactivation gate	c1byyA_.16.pdb	226c86f656c2cb85	16	0.062	43	1	14	UNK	PDB header: membrane protein	Chain: A: PDB Molecule: protein (sodium channel alpha-subunit);	PDBTitle: sodium channel iia inactivation gate	#N/A	MG592529.1_prot_AUR91652.1_210_[locus_tag=NVP1161O_210]_[protein=hypothetical_protein]_[protein_id=AUR91652.1]_[location=128962..129201]_[gbkey=CDS]
AUR91652.1	PDB header: hormone Chain: A: PDB Molecule: parathyroid hormone; PDBTitle: succinyl human parathyroid hormone 4-37, nmr, 10 structures	c1zwgA_.17.pdb	226c86f656c2cb85	17	0.061	83	67	72	UNK	PDB header: hormone	Chain: A: PDB Molecule: parathyroid hormone;	PDBTitle: succinyl human parathyroid hormone 4-37, nmr, 10 structures	#N/A	MG592529.1_prot_AUR91652.1_210_[locus_tag=NVP1161O_210]_[protein=hypothetical_protein]_[protein_id=AUR91652.1]_[location=128962..129201]_[gbkey=CDS]
AUR91652.1	PDB header: ligase Chain: A: PDB Molecule: ubiquitin conjugating enzyme 7 interacting PDBTitle: solution structure of the zf-ranbp domain of the protein2 hbv associated factor	c2crcA_.18.pdb	226c86f656c2cb85	18	0.059	88	14	21	UNK	PDB header: ligase	Chain: A: PDB Molecule: ubiquitin conjugating enzyme 7 interacting	PDBTitle: solution structure of the zf-ranbp domain of the protein2 hbv associated factor	#N/A	MG592529.1_prot_AUR91652.1_210_[locus_tag=NVP1161O_210]_[protein=hypothetical_protein]_[protein_id=AUR91652.1]_[location=128962..129201]_[gbkey=CDS]
AUR91652.1	PDB header: transcription Chain: D: PDB Molecule: transcription elongation factor spt6; PDBTitle: crystal structure of a spn1 (iws1)-spt6 complex	c3oakD_.19.pdb	226c86f656c2cb85	19	0.058	44	28	43	2.15	PDB header: transcription	Chain: D: PDB Molecule: transcription elongation factor spt6;	PDBTitle: crystal structure of a spn1 (iws1)-spt6 complex	#N/A	MG592529.1_prot_AUR91652.1_210_[locus_tag=NVP1161O_210]_[protein=hypothetical_protein]_[protein_id=AUR91652.1]_[location=128962..129201]_[gbkey=CDS]
AUR91652.1	PDB header: oxidoreductase Chain: B: PDB Molecule: yvgn protein; PDBTitle: b.subtilis yvgn	c3f7jB_.20.pdb	226c86f656c2cb85	20	0.056	21	15	42	1.7	PDB header: oxidoreductase	Chain: B: PDB Molecule: yvgn protein;	PDBTitle: b.subtilis yvgn	#N/A	MG592529.1_prot_AUR91652.1_210_[locus_tag=NVP1161O_210]_[protein=hypothetical_protein]_[protein_id=AUR91652.1]_[location=128962..129201]_[gbkey=CDS]
Description	Template Info	Template/Model	Job ID	Rank	#N/A	Sequence ID	Qstart	Qend	Resolution	Template Info	#N/A	#N/A	#N/A	# Job Description
AUR91667.1	PDB header: endocytosis/exocytosis Chain: D: PDB Molecule: clathrin heavy chain; PDBTitle: clathrin d6 coat	c1xi4D_.1.pdb	d5f3c4d3f3333b27	1	0.215	20	2	58	7.9	PDB header: endocytosis/exocytosis	Chain: D: PDB Molecule: clathrin heavy chain;	PDBTitle: clathrin d6 coat	#N/A	MG592529.1_prot_AUR91667.1_225_[locus_tag=NVP1161O_225]_[protein=hypothetical_protein]_[protein_id=AUR91667.1]_[location=complement(137424..137723)]_[gbkey=CDS]
AUR91667.1	PDB header: oxidoreductase Chain: B: PDB Molecule: fe-hydrogenase; PDBTitle: stepwise [fefe]-hydrogenase h-cluster assembly revealed in the2 structure of hyda(deltaefg)	c3lx4B_.2.pdb	d5f3c4d3f3333b27	2	0.143	29	19	70	1.97	PDB header: oxidoreductase	Chain: B: PDB Molecule: fe-hydrogenase;	PDBTitle: stepwise [fefe]-hydrogenase h-cluster assembly revealed in the2 structure of hyda(deltaefg)	#N/A	MG592529.1_prot_AUR91667.1_225_[locus_tag=NVP1161O_225]_[protein=hypothetical_protein]_[protein_id=AUR91667.1]_[location=complement(137424..137723)]_[gbkey=CDS]
AUR91667.1	PDB header: allergen Chain: A: PDB Molecule: polcalcin bet v 4; PDBTitle: solution structure of the birch pollen allergen bet v 4	d1h4ba_.3.pdb	d5f3c4d3f3333b27	3	0.13	16	7	56	UNK	PDB header: allergen	Chain: A: PDB Molecule: polcalcin bet v 4;	PDBTitle: solution structure of the birch pollen allergen bet v 4	#N/A	MG592529.1_prot_AUR91667.1_225_[locus_tag=NVP1161O_225]_[protein=hypothetical_protein]_[protein_id=AUR91667.1]_[location=complement(137424..137723)]_[gbkey=CDS]
AUR91667.1	PDB header: replication Chain: B: PDB Molecule: activator 1 37 kda subunit; PDBTitle: crystal structure of the eukaryotic clamp loader (replication factor2 c, rfc) bound to the dna sliding clamp (proliferating cell nuclear3 antigen, pcna)	d1sxjb2.4.pdb	d5f3c4d3f3333b27	4	0.13	18	57	96	2.85	PDB header: replication	Chain: B: PDB Molecule: activator 1 37 kda subunit;	PDBTitle: crystal structure of the eukaryotic clamp loader (replication factor2 c, rfc) bound to the dna sliding clamp (proliferating cell nuclear3 antigen, pcna)	#N/A	MG592529.1_prot_AUR91667.1_225_[locus_tag=NVP1161O_225]_[protein=hypothetical_protein]_[protein_id=AUR91667.1]_[location=complement(137424..137723)]_[gbkey=CDS]
AUR91667.1	PDB header: protein transport/inhibitor Chain: C: PDB Molecule: bimax1 peptide; PDBTitle: mouse importin alpha: bimax1 peptide complex	c3ukwC_.5.pdb	d5f3c4d3f3333b27	5	0.127	67	58	66	2.1	PDB header: protein transport/inhibitor	Chain: C: PDB Molecule: bimax1 peptide;	PDBTitle: mouse importin alpha: bimax1 peptide complex	#N/A	MG592529.1_prot_AUR91667.1_225_[locus_tag=NVP1161O_225]_[protein=hypothetical_protein]_[protein_id=AUR91667.1]_[location=complement(137424..137723)]_[gbkey=CDS]
AUR91667.1	PDB header: hydrolase Chain: A: PDB Molecule: restriction endonuclease pabi; PDBTitle: crystal structure of restriction endonucleases pabi	c2dvyA_.6.pdb	d5f3c4d3f3333b27	6	0.126	36	25	54	3	PDB header: hydrolase	Chain: A: PDB Molecule: restriction endonuclease pabi;	PDBTitle: crystal structure of restriction endonucleases pabi	#N/A	MG592529.1_prot_AUR91667.1_225_[locus_tag=NVP1161O_225]_[protein=hypothetical_protein]_[protein_id=AUR91667.1]_[location=complement(137424..137723)]_[gbkey=CDS]
AUR91667.1	PDB header: protein binding Chain: A: PDB Molecule: ras gtpase-activating-like protein; PDBTitle: crystal structure of the calponin-homology domain of rng22 from schizosaccharomyces pombe	d1p2xa_.7.pdb	d5f3c4d3f3333b27	7	0.112	33	61	78	2.21	PDB header: protein binding	Chain: A: PDB Molecule: ras gtpase-activating-like protein;	PDBTitle: crystal structure of the calponin-homology domain of rng22 from schizosaccharomyces pombe	#N/A	MG592529.1_prot_AUR91667.1_225_[locus_tag=NVP1161O_225]_[protein=hypothetical_protein]_[protein_id=AUR91667.1]_[location=complement(137424..137723)]_[gbkey=CDS]
AUR91667.1	PDB header: cytokine Chain: A: PDB Molecule: ras gtpase-activating-like protein rng2; PDBTitle: structure and function of the calponin-homology domain of2 an iqgap protein from schizosaccharomyces pombe	c1p5sA_.8.pdb	d5f3c4d3f3333b27	8	0.107	33	61	78	2.2200000000000002	PDB header: cytokine	Chain: A: PDB Molecule: ras gtpase-activating-like protein rng2;	PDBTitle: structure and function of the calponin-homology domain of2 an iqgap protein from schizosaccharomyces pombe	#N/A	MG592529.1_prot_AUR91667.1_225_[locus_tag=NVP1161O_225]_[protein=hypothetical_protein]_[protein_id=AUR91667.1]_[location=complement(137424..137723)]_[gbkey=CDS]
AUR91667.1	PDB header: structural genomics, unknown function Chain: A: PDB Molecule: hypothetical protein af1403; PDBTitle: 1.9 a crystal structure of a protein of unknown function2 af1403 from archaeoglobus fulgidus, probable metabolic3 regulator	d1y7pa2.9.pdb	d5f3c4d3f3333b27	9	0.101	53	58	74	1.9	PDB header: structural genomics, unknown function	Chain: A: PDB Molecule: hypothetical protein af1403;	PDBTitle: 1.9 a crystal structure of a protein of unknown function2 af1403 from archaeoglobus fulgidus, probable metabolic3 regulator	#N/A	MG592529.1_prot_AUR91667.1_225_[locus_tag=NVP1161O_225]_[protein=hypothetical_protein]_[protein_id=AUR91667.1]_[location=complement(137424..137723)]_[gbkey=CDS]
AUR91667.1	PDB header: oxidoreductase Chain: C: PDB Molecule: lpmo10a; PDBTitle: crystal structure of a lytic polysaccharide monooxygenase,btlpmo10a,2 from bacillus thuringiensis	c5wszC_.10.pdb	d5f3c4d3f3333b27	10	0.1	38	58	70	2.57	PDB header: oxidoreductase	Chain: C: PDB Molecule: lpmo10a;	PDBTitle: crystal structure of a lytic polysaccharide monooxygenase,btlpmo10a,2 from bacillus thuringiensis	#N/A	MG592529.1_prot_AUR91667.1_225_[locus_tag=NVP1161O_225]_[protein=hypothetical_protein]_[protein_id=AUR91667.1]_[location=complement(137424..137723)]_[gbkey=CDS]
AUR91667.1	PDB header: signaling protein Chain: A: PDB Molecule: rho guanine nucleotide exchange factor 7; PDBTitle: solution nmr structure of ch domain of rho guanine nucleotide exchange2 factor 7 from homo sapiens, northeast structural genomics consortium3 target hr4495e	c2l3gA_.11.pdb	d5f3c4d3f3333b27	11	0.098	50	63	78	UNK	PDB header: signaling protein	Chain: A: PDB Molecule: rho guanine nucleotide exchange factor 7;	PDBTitle: solution nmr structure of ch domain of rho guanine nucleotide exchange2 factor 7 from homo sapiens, northeast structural genomics consortium3 target hr4495e	#N/A	MG592529.1_prot_AUR91667.1_225_[locus_tag=NVP1161O_225]_[protein=hypothetical_protein]_[protein_id=AUR91667.1]_[location=complement(137424..137723)]_[gbkey=CDS]
AUR91667.1	PDB header: structural protein Chain: A: PDB Molecule: transgelin-2; PDBTitle: solution structure of the ch domain of human transgelin-2	c1wymA_.12.pdb	d5f3c4d3f3333b27	12	0.094	33	61	78	UNK	PDB header: structural protein	Chain: A: PDB Molecule: transgelin-2;	PDBTitle: solution structure of the ch domain of human transgelin-2	#N/A	MG592529.1_prot_AUR91667.1_225_[locus_tag=NVP1161O_225]_[protein=hypothetical_protein]_[protein_id=AUR91667.1]_[location=complement(137424..137723)]_[gbkey=CDS]
AUR91667.1	PDB header: structural genomics, unknown function Chain: B: PDB Molecule: uncharacterized protein; PDBTitle: the crystal structure of a functionally unknown protein from2 leptospirillum sp. group ii uba	c3o2iB_.13.pdb	d5f3c4d3f3333b27	13	0.091	31	76	88	2.2000000000000002	PDB header: structural genomics, unknown function	Chain: B: PDB Molecule: uncharacterized protein;	PDBTitle: the crystal structure of a functionally unknown protein from2 leptospirillum sp. group ii uba	#N/A	MG592529.1_prot_AUR91667.1_225_[locus_tag=NVP1161O_225]_[protein=hypothetical_protein]_[protein_id=AUR91667.1]_[location=complement(137424..137723)]_[gbkey=CDS]
AUR91667.1	PDB header: structural genomics, unknown function Chain: A: PDB Molecule: hypothetical protein; PDBTitle: crystal structure of protein hp0242 from helicobacter pylori at 2.0 a2 resolution	d2oufa1.14.pdb	d5f3c4d3f3333b27	14	0.087	29	37	80	2	PDB header: structural genomics, unknown function	Chain: A: PDB Molecule: hypothetical protein;	PDBTitle: crystal structure of protein hp0242 from helicobacter pylori at 2.0 a2 resolution	#N/A	MG592529.1_prot_AUR91667.1_225_[locus_tag=NVP1161O_225]_[protein=hypothetical_protein]_[protein_id=AUR91667.1]_[location=complement(137424..137723)]_[gbkey=CDS]
AUR91667.1	PDB header: structural protein Chain: A: PDB Molecule: rho guanine nucleotide exchange factor 6; PDBTitle: solution structure of the ch domain of human rho guanine2 nucleotide exchange factor 6	c1wyrA_.15.pdb	d5f3c4d3f3333b27	15	0.084	50	63	78	UNK	PDB header: structural protein	Chain: A: PDB Molecule: rho guanine nucleotide exchange factor 6;	PDBTitle: solution structure of the ch domain of human rho guanine2 nucleotide exchange factor 6	#N/A	MG592529.1_prot_AUR91667.1_225_[locus_tag=NVP1161O_225]_[protein=hypothetical_protein]_[protein_id=AUR91667.1]_[location=complement(137424..137723)]_[gbkey=CDS]
AUR91667.1	PDB header: splicing Chain: R: PDB Molecule: spliceosome-associated protein cwc15 homolog; PDBTitle: cryo-em structure of a human spliceosome activated for step 2 of2 splicing (c* complex)	c5mqfR_.16.pdb	d5f3c4d3f3333b27	16	0.082	36	63	90	5.9	PDB header: splicing	Chain: R: PDB Molecule: spliceosome-associated protein cwc15 homolog;	PDBTitle: cryo-em structure of a human spliceosome activated for step 2 of2 splicing (c* complex)	#N/A	MG592529.1_prot_AUR91667.1_225_[locus_tag=NVP1161O_225]_[protein=hypothetical_protein]_[protein_id=AUR91667.1]_[location=complement(137424..137723)]_[gbkey=CDS]
AUR91667.1	PDB header: cytoskeleton Chain: A: PDB Molecule: calponin alpha; PDBTitle: nmr structure of the ch domain of calponin	d1h67a_.17.pdb	d5f3c4d3f3333b27	17	0.08	21	61	79	UNK	PDB header: cytoskeleton	Chain: A: PDB Molecule: calponin alpha;	PDBTitle: nmr structure of the ch domain of calponin	#N/A	MG592529.1_prot_AUR91667.1_225_[locus_tag=NVP1161O_225]_[protein=hypothetical_protein]_[protein_id=AUR91667.1]_[location=complement(137424..137723)]_[gbkey=CDS]
AUR91667.1	PDB header: oxidoreductase Chain: A: PDB Molecule: sulfite reductase hemoprotein; PDBTitle: sulfite reductase structure at 1.6 angstrom resolution	d1aopa1.18.pdb	d5f3c4d3f3333b27	18	0.08	15	10	29	1.6	PDB header: oxidoreductase	Chain: A: PDB Molecule: sulfite reductase hemoprotein;	PDBTitle: sulfite reductase structure at 1.6 angstrom resolution	#N/A	MG592529.1_prot_AUR91667.1_225_[locus_tag=NVP1161O_225]_[protein=hypothetical_protein]_[protein_id=AUR91667.1]_[location=complement(137424..137723)]_[gbkey=CDS]
AUR91667.1	PDB header: cell adhesion Chain: A: PDB Molecule: pilin, type iv; PDBTitle: structure of the ttha1221 type iv pilin protein from2 thermus thermophilus	c4bhrA_.19.pdb	d5f3c4d3f3333b27	19	0.08	14	24	37	1.7	PDB header: cell adhesion	Chain: A: PDB Molecule: pilin, type iv;	PDBTitle: structure of the ttha1221 type iv pilin protein from2 thermus thermophilus	#N/A	MG592529.1_prot_AUR91667.1_225_[locus_tag=NVP1161O_225]_[protein=hypothetical_protein]_[protein_id=AUR91667.1]_[location=complement(137424..137723)]_[gbkey=CDS]
AUR91667.1	PDB header: structural genomics, unknown function Chain: B: PDB Molecule: uncharacterized protein af_2093; PDBTitle: crystal structure of af2093 from archaeoglobus fulgidus	c2ph7B_.20.pdb	d5f3c4d3f3333b27	20	0.079	41	36	52	2.4	PDB header: structural genomics, unknown function	Chain: B: PDB Molecule: uncharacterized protein af_2093;	PDBTitle: crystal structure of af2093 from archaeoglobus fulgidus	#N/A	MG592529.1_prot_AUR91667.1_225_[locus_tag=NVP1161O_225]_[protein=hypothetical_protein]_[protein_id=AUR91667.1]_[location=complement(137424..137723)]_[gbkey=CDS]
Description	Template Info	Template/Model	Job ID	Rank	#N/A	Sequence ID	Qstart	Qend	Resolution	Template Info	#N/A	#N/A	#N/A	# Job Description
AUR91666.1	PDB header: dna binding protein Chain: A: PDB Molecule: comp; PDBTitle: high-resolution crystal structure of the minor dna-binding pilin comp2 from neisseria meningitidis in fusion with mbp	c5hz7A_.1.pdb	4d518f8cf5a63894	1	0.738	21	38	99	1.43	PDB header: dna binding protein	Chain: A: PDB Molecule: comp;	PDBTitle: high-resolution crystal structure of the minor dna-binding pilin comp2 from neisseria meningitidis in fusion with mbp	#N/A	MG592529.1_prot_AUR91666.1_224_[locus_tag=NVP1161O_224]_[protein=TMhelix_containing_protein]_[protein_id=AUR91666.1]_[location=136547..137098]_[gbkey=CDS]
AUR91666.1	PDB header: transcription Chain: B: PDB Molecule: maltose-binding periplasmic protein, jmjc domain-containing PDBTitle: crystal structure of mouse jmjd7 fused with maltose-binding protein	c4qszB_.2.pdb	4d518f8cf5a63894	2	0.596	29	38	84	2.86	PDB header: transcription	Chain: B: PDB Molecule: maltose-binding periplasmic protein, jmjc domain-containing	PDBTitle: crystal structure of mouse jmjd7 fused with maltose-binding protein	#N/A	MG592529.1_prot_AUR91666.1_224_[locus_tag=NVP1161O_224]_[protein=TMhelix_containing_protein]_[protein_id=AUR91666.1]_[location=136547..137098]_[gbkey=CDS]
AUR91666.1	PDB header: hydrolase Chain: A: PDB Molecule: sugar abc transporter substrate-binding protein,caspase-8 PDBTitle: crystal structure of caspase8 tded	c5jqeA_.3.pdb	4d518f8cf5a63894	3	0.482	23	26	85	3.16	PDB header: hydrolase	Chain: A: PDB Molecule: sugar abc transporter substrate-binding protein,caspase-8	PDBTitle: crystal structure of caspase8 tded	#N/A	MG592529.1_prot_AUR91666.1_224_[locus_tag=NVP1161O_224]_[protein=TMhelix_containing_protein]_[protein_id=AUR91666.1]_[location=136547..137098]_[gbkey=CDS]
AUR91666.1	PDB header: lipid binding protein Chain: A: PDB Molecule: sugar abc transporter substrate-binding protein,gasdermin- PDBTitle: gasdermin-b c-terminal domain containing the polymorphism residues2 arg299:ser306 fused to maltose binding protein	c5tibA_.4.pdb	4d518f8cf5a63894	4	0.321	20	38	97	2.6	PDB header: lipid binding protein	Chain: A: PDB Molecule: sugar abc transporter substrate-binding protein,gasdermin-	PDBTitle: gasdermin-b c-terminal domain containing the polymorphism residues2 arg299:ser306 fused to maltose binding protein	#N/A	MG592529.1_prot_AUR91666.1_224_[locus_tag=NVP1161O_224]_[protein=TMhelix_containing_protein]_[protein_id=AUR91666.1]_[location=136547..137098]_[gbkey=CDS]
AUR91666.1	PDB header: hydrolase Chain: A: PDB Molecule: protein ddi1 homolog 2; PDBTitle: hdd domain from human ddi2	c5k57A_.5.pdb	4d518f8cf5a63894	5	0.309	17	44	96	UNK	PDB header: hydrolase	Chain: A: PDB Molecule: protein ddi1 homolog 2;	PDBTitle: hdd domain from human ddi2	#N/A	MG592529.1_prot_AUR91666.1_224_[locus_tag=NVP1161O_224]_[protein=TMhelix_containing_protein]_[protein_id=AUR91666.1]_[location=136547..137098]_[gbkey=CDS]
AUR91666.1	PDB header: protein transport Chain: A: PDB Molecule: protein tic 40, chloroplastic; PDBTitle: solution structure of the c-terminal np-repeat domain of tic40, a co-2 chaperone during protein import into chloroplasts	c2lnmA_.6.pdb	4d518f8cf5a63894	6	0.27	32	48	66	UNK	PDB header: protein transport	Chain: A: PDB Molecule: protein tic 40, chloroplastic;	PDBTitle: solution structure of the c-terminal np-repeat domain of tic40, a co-2 chaperone during protein import into chloroplasts	#N/A	MG592529.1_prot_AUR91666.1_224_[locus_tag=NVP1161O_224]_[protein=TMhelix_containing_protein]_[protein_id=AUR91666.1]_[location=136547..137098]_[gbkey=CDS]
AUR91666.1	PDB header: membrane protein Chain: W: PDB Molecule: photosystem ii reaction center w protein, chloroplastic; PDBTitle: cryo-em structure of spinach psii-lhcii supercomplex at 3.2 angstrom2 resolution	c3jcuw_.7.pdb	4d518f8cf5a63894	7	0.247	28	138	162	3.2	PDB header: membrane protein	Chain: W: PDB Molecule: photosystem ii reaction center w protein, chloroplastic;	PDBTitle: cryo-em structure of spinach psii-lhcii supercomplex at 3.2 angstrom2 resolution	#N/A	MG592529.1_prot_AUR91666.1_224_[locus_tag=NVP1161O_224]_[protein=TMhelix_containing_protein]_[protein_id=AUR91666.1]_[location=136547..137098]_[gbkey=CDS]
AUR91666.1	PDB header: contractile protein Chain: A: PDB Molecule: putative type vi secretion protein; PDBTitle: structure of the c-terminal fragment (87-165) of e.coli eaec tssb2 molecule	c4ps2A_.8.pdb	4d518f8cf5a63894	8	0.241	15	1	69	2	PDB header: contractile protein	Chain: A: PDB Molecule: putative type vi secretion protein;	PDBTitle: structure of the c-terminal fragment (87-165) of e.coli eaec tssb2 molecule	#N/A	MG592529.1_prot_AUR91666.1_224_[locus_tag=NVP1161O_224]_[protein=TMhelix_containing_protein]_[protein_id=AUR91666.1]_[location=136547..137098]_[gbkey=CDS]
AUR91666.1	PDB header: membrane protein/hormone Chain: C: PDB Molecule: maltose-binding periplasmic protein, receptor activity- PDBTitle: crystal structure of the clr:ramp1 extracellular domain heterodimer2 with bound high affinity cgrp analog	c4rwgC_.9.pdb	4d518f8cf5a63894	9	0.187	19	38	85	2.44	PDB header: membrane protein/hormone	Chain: C: PDB Molecule: maltose-binding periplasmic protein, receptor activity-	PDBTitle: crystal structure of the clr:ramp1 extracellular domain heterodimer2 with bound high affinity cgrp analog	#N/A	MG592529.1_prot_AUR91666.1_224_[locus_tag=NVP1161O_224]_[protein=TMhelix_containing_protein]_[protein_id=AUR91666.1]_[location=136547..137098]_[gbkey=CDS]
AUR91666.1	PDB header: antimicrobial protein Chain: A: PDB Molecule: plnk; PDBTitle: nmr structure of plantaricin k in dpc-micelles	c2kegA_.10.pdb	4d518f8cf5a63894	10	0.164	29	142	162	UNK	PDB header: antimicrobial protein	Chain: A: PDB Molecule: plnk;	PDBTitle: nmr structure of plantaricin k in dpc-micelles	#N/A	MG592529.1_prot_AUR91666.1_224_[locus_tag=NVP1161O_224]_[protein=TMhelix_containing_protein]_[protein_id=AUR91666.1]_[location=136547..137098]_[gbkey=CDS]
AUR91666.1	PDB header: chaperone Chain: A: PDB Molecule: heat shock protein sti1; PDBTitle: solution structure of the yeast sti1 dp2 domain	c2llwA_.11.pdb	4d518f8cf5a63894	11	0.137	29	43	66	UNK	PDB header: chaperone	Chain: A: PDB Molecule: heat shock protein sti1;	PDBTitle: solution structure of the yeast sti1 dp2 domain	#N/A	MG592529.1_prot_AUR91666.1_224_[locus_tag=NVP1161O_224]_[protein=TMhelix_containing_protein]_[protein_id=AUR91666.1]_[location=136547..137098]_[gbkey=CDS]
AUR91666.1	PDB header: transport protein Chain: C: PDB Molecule: biopolymer transport protein exbb; PDBTitle: structure of the exbb/exbd complex from e. coli at ph 7.0	c5sv0C_.12.pdb	4d518f8cf5a63894	12	0.121	14	141	175	2.6	PDB header: transport protein	Chain: C: PDB Molecule: biopolymer transport protein exbb;	PDBTitle: structure of the exbb/exbd complex from e. coli at ph 7.0	#N/A	MG592529.1_prot_AUR91666.1_224_[locus_tag=NVP1161O_224]_[protein=TMhelix_containing_protein]_[protein_id=AUR91666.1]_[location=136547..137098]_[gbkey=CDS]
AUR91666.1	PDB header: toxin Chain: A: PDB Molecule: delta-endotoxin cryiiia; PDBTitle: crystal structure of insecticidal delta-endotoxin from2 bacillus thuringiensis at 2.5 angstroms resolution	c1dlcA_.13.pdb	4d518f8cf5a63894	13	0.119	11	7	97	2.5	PDB header: toxin	Chain: A: PDB Molecule: delta-endotoxin cryiiia;	PDBTitle: crystal structure of insecticidal delta-endotoxin from2 bacillus thuringiensis at 2.5 angstroms resolution	#N/A	MG592529.1_prot_AUR91666.1_224_[locus_tag=NVP1161O_224]_[protein=TMhelix_containing_protein]_[protein_id=AUR91666.1]_[location=136547..137098]_[gbkey=CDS]
AUR91666.1	PDB header: ribosome Chain: A: PDB Molecule: protein transport protein sec61 subunit alpha isoform 1; PDBTitle: cryo-em structure of the mammalian sec61 complex bound to the actively2 translating wheat germ 80s ribosome	c2wwbA_.14.pdb	4d518f8cf5a63894	14	0.118	11	111	163	6.48	PDB header: ribosome	Chain: A: PDB Molecule: protein transport protein sec61 subunit alpha isoform 1;	PDBTitle: cryo-em structure of the mammalian sec61 complex bound to the actively2 translating wheat germ 80s ribosome	#N/A	MG592529.1_prot_AUR91666.1_224_[locus_tag=NVP1161O_224]_[protein=TMhelix_containing_protein]_[protein_id=AUR91666.1]_[location=136547..137098]_[gbkey=CDS]
AUR91666.1	PDB header: structural genomics, unknown function Chain: A: PDB Molecule: upf0352 protein so_2176; PDBTitle: crystal structure of the upf0352 protein so_2176 from shewanella2 oneidensis. nesg target sor77.	d2qtia1.15.pdb	4d518f8cf5a63894	15	0.116	14	147	175	2.2999999999999998	PDB header: structural genomics, unknown function	Chain: A: PDB Molecule: upf0352 protein so_2176;	PDBTitle: crystal structure of the upf0352 protein so_2176 from shewanella2 oneidensis. nesg target sor77.	#N/A	MG592529.1_prot_AUR91666.1_224_[locus_tag=NVP1161O_224]_[protein=TMhelix_containing_protein]_[protein_id=AUR91666.1]_[location=136547..137098]_[gbkey=CDS]
AUR91666.1	PDB header: transport protein Chain: E: PDB Molecule: type vi secretion protein; PDBTitle: atomic model of the vipa/vipb/hcp, the type six secretion system non-2 contractile sheath-tube of vibrio cholerae from cryo-em	c5mxne_.16.pdb	4d518f8cf5a63894	16	0.116	17	1	68	3.7	PDB header: transport protein	Chain: E: PDB Molecule: type vi secretion protein;	PDBTitle: atomic model of the vipa/vipb/hcp, the type six secretion system non-2 contractile sheath-tube of vibrio cholerae from cryo-em	#N/A	MG592529.1_prot_AUR91666.1_224_[locus_tag=NVP1161O_224]_[protein=TMhelix_containing_protein]_[protein_id=AUR91666.1]_[location=136547..137098]_[gbkey=CDS]
AUR91666.1	PDB header: membrane protein Chain: A: PDB Molecule: large-conductance mechanosensitive channel; PDBTitle: mechanosensitive channel of large conductance (mscl)	d2oara1.17.pdb	4d518f8cf5a63894	17	0.109	18	133	154	3.5	PDB header: membrane protein	Chain: A: PDB Molecule: large-conductance mechanosensitive channel;	PDBTitle: mechanosensitive channel of large conductance (mscl)	#N/A	MG592529.1_prot_AUR91666.1_224_[locus_tag=NVP1161O_224]_[protein=TMhelix_containing_protein]_[protein_id=AUR91666.1]_[location=136547..137098]_[gbkey=CDS]
AUR91666.1	PDB header: signaling protein Chain: A: PDB Molecule: vasodilator-stimulated phosphoprotein; PDBTitle: human vasp tetramerisation domain l352m	c1usdA_.18.pdb	4d518f8cf5a63894	18	0.107	35	163	179	1.7	PDB header: signaling protein	Chain: A: PDB Molecule: vasodilator-stimulated phosphoprotein;	PDBTitle: human vasp tetramerisation domain l352m	#N/A	MG592529.1_prot_AUR91666.1_224_[locus_tag=NVP1161O_224]_[protein=TMhelix_containing_protein]_[protein_id=AUR91666.1]_[location=136547..137098]_[gbkey=CDS]
AUR91666.1	PDB header: viral protein Chain: A: PDB Molecule: maltose-binding periplasmic protein, hantavirus PDBTitle: structure of the hantavirus nucleoprotein provides insights2 into the mechanism of rna encapsidation and a template for3 drug design	c5fsgA_.19.pdb	4d518f8cf5a63894	19	0.099	26	38	123	3.21	PDB header: viral protein	Chain: A: PDB Molecule: maltose-binding periplasmic protein, hantavirus	PDBTitle: structure of the hantavirus nucleoprotein provides insights2 into the mechanism of rna encapsidation and a template for3 drug design	#N/A	MG592529.1_prot_AUR91666.1_224_[locus_tag=NVP1161O_224]_[protein=TMhelix_containing_protein]_[protein_id=AUR91666.1]_[location=136547..137098]_[gbkey=CDS]
AUR91666.1	PDB header: viral protein Chain: A: PDB Molecule: protein (htlv-1 gp21 ectodomain/maltose-binding protein PDBTitle: htlv-1 gp21 ectodomain/maltose-binding protein chimera	c1mg1A_.20.pdb	4d518f8cf5a63894	20	0.098	16	26	98	2.5	PDB header: viral protein	Chain: A: PDB Molecule: protein (htlv-1 gp21 ectodomain/maltose-binding protein	PDBTitle: htlv-1 gp21 ectodomain/maltose-binding protein chimera	#N/A	MG592529.1_prot_AUR91666.1_224_[locus_tag=NVP1161O_224]_[protein=TMhelix_containing_protein]_[protein_id=AUR91666.1]_[location=136547..137098]_[gbkey=CDS]
Description	Template Info	Template/Model	Job ID	Rank	#N/A	Sequence ID	Qstart	Qend	Resolution	Template Info	#N/A	#N/A	#N/A	# Job Description
AUR91663.1	PDB header: transcription Chain: C: PDB Molecule: transcription cofactor vestigial-like protein 4; PDBTitle: crystal structure of the vgll4-tead4 complex	c4ln0C_.1.pdb	f6173a8cd464b9d7	1	0.308	58	53	64	2.9	PDB header: transcription	Chain: C: PDB Molecule: transcription cofactor vestigial-like protein 4;	PDBTitle: crystal structure of the vgll4-tead4 complex	#N/A	MG592529.1_prot_AUR91663.1_221_[locus_tag=NVP1161O_221]_[protein=hypothetical_protein]_[protein_id=AUR91663.1]_[location=133398..133613]_[gbkey=CDS]
AUR91663.1	PDB header: rna binding protein Chain: A: PDB Molecule: mettl3; PDBTitle: crystal structural of the mettl3-mettl14 complex for n6-adenosine2 methylation	c5il0A_.2.pdb	f6173a8cd464b9d7	2	0.294	27	42	63	1.88	PDB header: rna binding protein	Chain: A: PDB Molecule: mettl3;	PDBTitle: crystal structural of the mettl3-mettl14 complex for n6-adenosine2 methylation	#N/A	MG592529.1_prot_AUR91663.1_221_[locus_tag=NVP1161O_221]_[protein=hypothetical_protein]_[protein_id=AUR91663.1]_[location=133398..133613]_[gbkey=CDS]
AUR91663.1	PDB header: transport protein Chain: A: PDB Molecule: calcium release-activated calcium channel protein 1; PDBTitle: calcium release-activated calcium (crac) channel orai	c4hkrA_.3.pdb	f6173a8cd464b9d7	3	0.247	58	56	67	3.35	PDB header: transport protein	Chain: A: PDB Molecule: calcium release-activated calcium channel protein 1;	PDBTitle: calcium release-activated calcium (crac) channel orai	#N/A	MG592529.1_prot_AUR91663.1_221_[locus_tag=NVP1161O_221]_[protein=hypothetical_protein]_[protein_id=AUR91663.1]_[location=133398..133613]_[gbkey=CDS]
AUR91663.1	PDB header: ribosome Chain: M: PDB Molecule: 40s ribosomal protein s12; PDBTitle: the structure of the eukaryotic ribosome at 3.0 a resolution. this2 entry contains proteins of the 40s subunit, ribosome a	c3u5cM_.4.pdb	f6173a8cd464b9d7	4	0.227	22	46	71	3	PDB header: ribosome	Chain: M: PDB Molecule: 40s ribosomal protein s12;	PDBTitle: the structure of the eukaryotic ribosome at 3.0 a resolution. this2 entry contains proteins of the 40s subunit, ribosome a	#N/A	MG592529.1_prot_AUR91663.1_221_[locus_tag=NVP1161O_221]_[protein=hypothetical_protein]_[protein_id=AUR91663.1]_[location=133398..133613]_[gbkey=CDS]
AUR91663.1	PDB header: transcription/cell cycle Chain: B: PDB Molecule: geminin; PDBTitle: the solution structure of homeodomain-protein complex	c2lp0B_.5.pdb	f6173a8cd464b9d7	5	0.221	73	13	23	UNK	PDB header: transcription/cell cycle	Chain: B: PDB Molecule: geminin;	PDBTitle: the solution structure of homeodomain-protein complex	#N/A	MG592529.1_prot_AUR91663.1_221_[locus_tag=NVP1161O_221]_[protein=hypothetical_protein]_[protein_id=AUR91663.1]_[location=133398..133613]_[gbkey=CDS]
AUR91663.1	PDB header: transport protein Chain: B: PDB Molecule: calcium release-activated calcium channel protein 1; PDBTitle: calcium release-activated calcium (crac) channel orai	c4hkrB_.6.pdb	f6173a8cd464b9d7	6	0.211	64	57	67	3.35	PDB header: transport protein	Chain: B: PDB Molecule: calcium release-activated calcium channel protein 1;	PDBTitle: calcium release-activated calcium (crac) channel orai	#N/A	MG592529.1_prot_AUR91663.1_221_[locus_tag=NVP1161O_221]_[protein=hypothetical_protein]_[protein_id=AUR91663.1]_[location=133398..133613]_[gbkey=CDS]
AUR91663.1	PDB header: signaling protein Chain: A: PDB Molecule: wiskott-aldrich syndrome protien interacting protein and PDBTitle: structure of the n-wasp evh1 domain in complex with an extended wip2 peptide	c2ifsA_.7.pdb	f6173a8cd464b9d7	7	0.192	23	50	71	UNK	PDB header: signaling protein	Chain: A: PDB Molecule: wiskott-aldrich syndrome protien interacting protein and	PDBTitle: structure of the n-wasp evh1 domain in complex with an extended wip2 peptide	#N/A	MG592529.1_prot_AUR91663.1_221_[locus_tag=NVP1161O_221]_[protein=hypothetical_protein]_[protein_id=AUR91663.1]_[location=133398..133613]_[gbkey=CDS]
AUR91663.1	PDB header: ligase Chain: A: PDB Molecule: f-box only protein 2; PDBTitle: structural basis of sugar-recognizing ubiquitin ligase	d1umha_.8.pdb	f6173a8cd464b9d7	8	0.177	42	26	44	2	PDB header: ligase	Chain: A: PDB Molecule: f-box only protein 2;	PDBTitle: structural basis of sugar-recognizing ubiquitin ligase	#N/A	MG592529.1_prot_AUR91663.1_221_[locus_tag=NVP1161O_221]_[protein=hypothetical_protein]_[protein_id=AUR91663.1]_[location=133398..133613]_[gbkey=CDS]
AUR91663.1	PDB header: transferase Chain: B: PDB Molecule: dihydroxyacetone kinase; PDBTitle: regulation of the dha operon of lactococcus lactis	c2iu6B_.9.pdb	f6173a8cd464b9d7	9	0.134	18	1	60	2	PDB header: transferase	Chain: B: PDB Molecule: dihydroxyacetone kinase;	PDBTitle: regulation of the dha operon of lactococcus lactis	#N/A	MG592529.1_prot_AUR91663.1_221_[locus_tag=NVP1161O_221]_[protein=hypothetical_protein]_[protein_id=AUR91663.1]_[location=133398..133613]_[gbkey=CDS]
AUR91663.1	PDB header: hydrolase (metalloprotease) Chain: B: PDB Molecule: thermolysin fragment 255 - 316; PDBTitle: nmr solution structure of the c-terminal fragment 255-3162 of thermolysin: a dimer formed by subunits having the3 native structure	c1trlB_.10.pdb	f6173a8cd464b9d7	10	0.132	30	48	70	UNK	PDB header: hydrolase (metalloprotease)	Chain: B: PDB Molecule: thermolysin fragment 255 - 316;	PDBTitle: nmr solution structure of the c-terminal fragment 255-3162 of thermolysin: a dimer formed by subunits having the3 native structure	#N/A	MG592529.1_prot_AUR91663.1_221_[locus_tag=NVP1161O_221]_[protein=hypothetical_protein]_[protein_id=AUR91663.1]_[location=133398..133613]_[gbkey=CDS]
AUR91663.1	PDB header: lyase Chain: A: PDB Molecule: imidazole glycerol phosphate dehydratase; PDBTitle: crystal structure of imidazole glycerol phosphate dehydratase	d1rhya2.11.pdb	f6173a8cd464b9d7	11	0.125	14	53	66	2.2999999999999998	PDB header: lyase	Chain: A: PDB Molecule: imidazole glycerol phosphate dehydratase;	PDBTitle: crystal structure of imidazole glycerol phosphate dehydratase	#N/A	MG592529.1_prot_AUR91663.1_221_[locus_tag=NVP1161O_221]_[protein=hypothetical_protein]_[protein_id=AUR91663.1]_[location=133398..133613]_[gbkey=CDS]
AUR91663.1	PDB header: nuclear protein Chain: F: PDB Molecule: dad1,dad1; PDBTitle: structure of the dash/dam1 complex shows its role at the yeast2 kinetochore-microtubule interface	c6cfzF_.12.pdb	f6173a8cd464b9d7	12	0.124	39	7	24	4.5	PDB header: nuclear protein	Chain: F: PDB Molecule: dad1,dad1;	PDBTitle: structure of the dash/dam1 complex shows its role at the yeast2 kinetochore-microtubule interface	#N/A	MG592529.1_prot_AUR91663.1_221_[locus_tag=NVP1161O_221]_[protein=hypothetical_protein]_[protein_id=AUR91663.1]_[location=133398..133613]_[gbkey=CDS]
AUR91663.1	PDB header: lyase Chain: A: PDB Molecule: imidazoleglycerol-phosphate dehydratase 1; PDBTitle: x-ray structure of imidazoleglycerol-phosphate dehydratase	d2f1da2.13.pdb	f6173a8cd464b9d7	13	0.124	57	53	66	3	PDB header: lyase	Chain: A: PDB Molecule: imidazoleglycerol-phosphate dehydratase 1;	PDBTitle: x-ray structure of imidazoleglycerol-phosphate dehydratase	#N/A	MG592529.1_prot_AUR91663.1_221_[locus_tag=NVP1161O_221]_[protein=hypothetical_protein]_[protein_id=AUR91663.1]_[location=133398..133613]_[gbkey=CDS]
AUR91663.1	PDB header: oxidoreductase Chain: A: PDB Molecule: trna-(ms(2)io(6)a)-hydroxylase, putative; PDBTitle: crystal structure of a putative trna-(ms(2)io(6)a)-hydroxylase2 (pp_2188) from pseudomonas putida kt2440 at 2.05 a resolution	d2itba1.14.pdb	f6173a8cd464b9d7	14	0.122	50	53	65	2.0499999999999998	PDB header: oxidoreductase	Chain: A: PDB Molecule: trna-(ms(2)io(6)a)-hydroxylase, putative;	PDBTitle: crystal structure of a putative trna-(ms(2)io(6)a)-hydroxylase2 (pp_2188) from pseudomonas putida kt2440 at 2.05 a resolution	#N/A	MG592529.1_prot_AUR91663.1_221_[locus_tag=NVP1161O_221]_[protein=hypothetical_protein]_[protein_id=AUR91663.1]_[location=133398..133613]_[gbkey=CDS]
AUR91663.1	PDB header: hydrolase Chain: B: PDB Molecule: neuraminidase; PDBTitle: crystal structure of influenza a virus neuraminidase n5	c3salB_.15.pdb	f6173a8cd464b9d7	15	0.116	53	27	41	1.5	PDB header: hydrolase	Chain: B: PDB Molecule: neuraminidase;	PDBTitle: crystal structure of influenza a virus neuraminidase n5	#N/A	MG592529.1_prot_AUR91663.1_221_[locus_tag=NVP1161O_221]_[protein=hypothetical_protein]_[protein_id=AUR91663.1]_[location=133398..133613]_[gbkey=CDS]
AUR91663.1	PDB header: lyase Chain: A: PDB Molecule: imidazoleglycerol-phosphate dehydratase; PDBTitle: crystal structure of imidazoleglycerol-phosphate dehydratase from2 staphylococcus aureus subsp. aureus n315	d2ae8a2.16.pdb	f6173a8cd464b9d7	16	0.115	36	53	66	2.0099999999999998	PDB header: lyase	Chain: A: PDB Molecule: imidazoleglycerol-phosphate dehydratase;	PDBTitle: crystal structure of imidazoleglycerol-phosphate dehydratase from2 staphylococcus aureus subsp. aureus n315	#N/A	MG592529.1_prot_AUR91663.1_221_[locus_tag=NVP1161O_221]_[protein=hypothetical_protein]_[protein_id=AUR91663.1]_[location=133398..133613]_[gbkey=CDS]
AUR91663.1	PDB header: structural protein Chain: A: PDB Molecule: cellulosome anchoring protein cohesin region; PDBTitle: the type ii cohesin dockerin complex from clostridium thermocellum	c5k39A_.17.pdb	f6173a8cd464b9d7	17	0.107	50	38	47	1.98	PDB header: structural protein	Chain: A: PDB Molecule: cellulosome anchoring protein cohesin region;	PDBTitle: the type ii cohesin dockerin complex from clostridium thermocellum	#N/A	MG592529.1_prot_AUR91663.1_221_[locus_tag=NVP1161O_221]_[protein=hypothetical_protein]_[protein_id=AUR91663.1]_[location=133398..133613]_[gbkey=CDS]
AUR91663.1	PDB header: de novo protein Chain: A: PDB Molecule: de novo designed protein or135; PDBTitle: solution nmr structure of de novo designed protein, if3-like fold,2 northeast structural genomics consortium target or135 (casd target)	c2ln3A_.18.pdb	f6173a8cd464b9d7	18	0.103	39	15	52	UNK	PDB header: de novo protein	Chain: A: PDB Molecule: de novo designed protein or135;	PDBTitle: solution nmr structure of de novo designed protein, if3-like fold,2 northeast structural genomics consortium target or135 (casd target)	#N/A	MG592529.1_prot_AUR91663.1_221_[locus_tag=NVP1161O_221]_[protein=hypothetical_protein]_[protein_id=AUR91663.1]_[location=133398..133613]_[gbkey=CDS]
AUR91663.1	PDB header: contractile protein Chain: A: PDB Molecule: protein (mena evh1 domain); PDBTitle: evh1 domain from murine enabled in complex with acta peptide	d1evha_.19.pdb	f6173a8cd464b9d7	19	0.1	24	50	70	1.8	PDB header: contractile protein	Chain: A: PDB Molecule: protein (mena evh1 domain);	PDBTitle: evh1 domain from murine enabled in complex with acta peptide	#N/A	MG592529.1_prot_AUR91663.1_221_[locus_tag=NVP1161O_221]_[protein=hypothetical_protein]_[protein_id=AUR91663.1]_[location=133398..133613]_[gbkey=CDS]
AUR91663.1	PDB header: transferase, hydrolase Chain: B: PDB Molecule: isocitrate dehydrogenase kinase/phosphatase; PDBTitle: the crystal structure of isocitrate dehydrogenase kinase/phosphatase2 from e. coli	c3epsB_.20.pdb	f6173a8cd464b9d7	20	0.1	21	48	66	2.8	PDB header: transferase, hydrolase	Chain: B: PDB Molecule: isocitrate dehydrogenase kinase/phosphatase;	PDBTitle: the crystal structure of isocitrate dehydrogenase kinase/phosphatase2 from e. coli	#N/A	MG592529.1_prot_AUR91663.1_221_[locus_tag=NVP1161O_221]_[protein=hypothetical_protein]_[protein_id=AUR91663.1]_[location=133398..133613]_[gbkey=CDS]
Description	Template Info	Template/Model	Job ID	Rank	#N/A	Sequence ID	Qstart	Qend	Resolution	Template Info	#N/A	#N/A	#N/A	# Job Description
AUR91659.1	PDB header: transferase Chain: C: PDB Molecule: component a of hexaprenyl diphosphate synthase; PDBTitle: m. luteus b-p 26 heterodimeric hexaprenyl diphosphate synthase in2 complex with magnesium	c3aqbC_.1.pdb	ba9bf484c1437df4	1	0.322	66	3	43	2.4	PDB header: transferase	Chain: C: PDB Molecule: component a of hexaprenyl diphosphate synthase;	PDBTitle: m. luteus b-p 26 heterodimeric hexaprenyl diphosphate synthase in2 complex with magnesium	#N/A	MG592529.1_prot_AUR91659.1_217_[locus_tag=NVP1161O_217]_[protein=hypothetical_protein]_[protein_id=AUR91659.1]_[location=132500..132718]_[gbkey=CDS]
AUR91659.1	PDB header: dna binding protein/recombination/dna Chain: A: PDB Molecule: recombinase flp protein; PDBTitle: flpe w330f mutant-dna holliday junction complex	d1p4ea1.2.pdb	ba9bf484c1437df4	2	0.127	36	49	70	2.7	PDB header: dna binding protein/recombination/dna	Chain: A: PDB Molecule: recombinase flp protein;	PDBTitle: flpe w330f mutant-dna holliday junction complex	#N/A	MG592529.1_prot_AUR91659.1_217_[locus_tag=NVP1161O_217]_[protein=hypothetical_protein]_[protein_id=AUR91659.1]_[location=132500..132718]_[gbkey=CDS]
AUR91659.1	PDB header: structural protein Chain: A: PDB Molecule: mrna-decapping enzyme 1a; PDBTitle: asymmetric trimer of the human dcp1a c-terminal domain	c2wx3A_.3.pdb	ba9bf484c1437df4	3	0.1	48	7	29	2.31	PDB header: structural protein	Chain: A: PDB Molecule: mrna-decapping enzyme 1a;	PDBTitle: asymmetric trimer of the human dcp1a c-terminal domain	#N/A	MG592529.1_prot_AUR91659.1_217_[locus_tag=NVP1161O_217]_[protein=hypothetical_protein]_[protein_id=AUR91659.1]_[location=132500..132718]_[gbkey=CDS]
AUR91659.1	PDB header: hydrolase Chain: F: PDB Molecule: zinc finger fyve domain-containing protein 9; PDBTitle: crystal structure of the his domain protein tyrosine phosphatase (hd-2 ptp/ptpn23) bro1 domain (sara complex structure)	c5mjyF_.4.pdb	ba9bf484c1437df4	4	0.094	75	63	70	2.25	PDB header: hydrolase	Chain: F: PDB Molecule: zinc finger fyve domain-containing protein 9;	PDBTitle: crystal structure of the his domain protein tyrosine phosphatase (hd-2 ptp/ptpn23) bro1 domain (sara complex structure)	#N/A	MG592529.1_prot_AUR91659.1_217_[locus_tag=NVP1161O_217]_[protein=hypothetical_protein]_[protein_id=AUR91659.1]_[location=132500..132718]_[gbkey=CDS]
AUR91659.1	PDB header: hydrolase Chain: E: PDB Molecule: zinc finger fyve domain-containing protein 9; PDBTitle: crystal structure of the his domain protein tyrosine phosphatase (hd-2 ptp/ptpn23) bro1 domain (sara complex structure)	c5mjyE_.5.pdb	ba9bf484c1437df4	5	0.094	75	63	70	2.25	PDB header: hydrolase	Chain: E: PDB Molecule: zinc finger fyve domain-containing protein 9;	PDBTitle: crystal structure of the his domain protein tyrosine phosphatase (hd-2 ptp/ptpn23) bro1 domain (sara complex structure)	#N/A	MG592529.1_prot_AUR91659.1_217_[locus_tag=NVP1161O_217]_[protein=hypothetical_protein]_[protein_id=AUR91659.1]_[location=132500..132718]_[gbkey=CDS]
AUR91659.1	PDB header: dna binding protein Chain: A: PDB Molecule: gp32 single stranded dna binding protein; PDBTitle: rb69 single-stranded dna binding protein core domain	d2a1ka1.6.pdb	ba9bf484c1437df4	6	0.071	31	11	26	2	PDB header: dna binding protein	Chain: A: PDB Molecule: gp32 single stranded dna binding protein;	PDBTitle: rb69 single-stranded dna binding protein core domain	#N/A	MG592529.1_prot_AUR91659.1_217_[locus_tag=NVP1161O_217]_[protein=hypothetical_protein]_[protein_id=AUR91659.1]_[location=132500..132718]_[gbkey=CDS]
AUR91659.1	PDB header: phosphate-binding protein Chain: A: PDB Molecule: putative phou-like phosphate regulatory protein; PDBTitle: crystal structure of putative phou-like phosphate regulatory protein2 (bt4638) from bacteroides thetaiotaomicron vpi-5482 at 1.93 a3 resolution	c3l39A_.7.pdb	ba9bf484c1437df4	7	0.068	10	41	70	1.93	PDB header: phosphate-binding protein	Chain: A: PDB Molecule: putative phou-like phosphate regulatory protein;	PDBTitle: crystal structure of putative phou-like phosphate regulatory protein2 (bt4638) from bacteroides thetaiotaomicron vpi-5482 at 1.93 a3 resolution	#N/A	MG592529.1_prot_AUR91659.1_217_[locus_tag=NVP1161O_217]_[protein=hypothetical_protein]_[protein_id=AUR91659.1]_[location=132500..132718]_[gbkey=CDS]
AUR91659.1	PDB header: protein binding Chain: A: PDB Molecule: gtp cyclohydrolase i feedback regulatory protein; PDBTitle: crystal structure of rat gtp cyclohydrolase i feedback2 regulatory protein, gfrp	d1jg5a_.8.pdb	ba9bf484c1437df4	8	0.067	67	62	70	2.6	PDB header: protein binding	Chain: A: PDB Molecule: gtp cyclohydrolase i feedback regulatory protein;	PDBTitle: crystal structure of rat gtp cyclohydrolase i feedback2 regulatory protein, gfrp	#N/A	MG592529.1_prot_AUR91659.1_217_[locus_tag=NVP1161O_217]_[protein=hypothetical_protein]_[protein_id=AUR91659.1]_[location=132500..132718]_[gbkey=CDS]
AUR91659.1	PDB header: hydrolase Chain: D: PDB Molecule: nuclear inhibitor of protein phosphatase 1; PDBTitle: crystal structure of the first nuclear pp1 holoenzyme	c3v4yD_.9.pdb	ba9bf484c1437df4	9	0.067	54	24	36	2.1	PDB header: hydrolase	Chain: D: PDB Molecule: nuclear inhibitor of protein phosphatase 1;	PDBTitle: crystal structure of the first nuclear pp1 holoenzyme	#N/A	MG592529.1_prot_AUR91659.1_217_[locus_tag=NVP1161O_217]_[protein=hypothetical_protein]_[protein_id=AUR91659.1]_[location=132500..132718]_[gbkey=CDS]
AUR91659.1	PDB header: dna binding protein Chain: A: PDB Molecule: transcription regulatory protein adr6; PDBTitle: solution structure of the dna-binding domain of adr6	d1kkxa_.10.pdb	ba9bf484c1437df4	10	0.064	23	43	72	UNK	PDB header: dna binding protein	Chain: A: PDB Molecule: transcription regulatory protein adr6;	PDBTitle: solution structure of the dna-binding domain of adr6	#N/A	MG592529.1_prot_AUR91659.1_217_[locus_tag=NVP1161O_217]_[protein=hypothetical_protein]_[protein_id=AUR91659.1]_[location=132500..132718]_[gbkey=CDS]
AUR91659.1	PDB header: dna binding protein/dna Chain: A: PDB Molecule: protein (core gp32); PDBTitle: core gp32, dna-binding protein	d1gpca_.11.pdb	ba9bf484c1437df4	11	0.063	31	11	26	2.2000000000000002	PDB header: dna binding protein/dna	Chain: A: PDB Molecule: protein (core gp32);	PDBTitle: core gp32, dna-binding protein	#N/A	MG592529.1_prot_AUR91659.1_217_[locus_tag=NVP1161O_217]_[protein=hypothetical_protein]_[protein_id=AUR91659.1]_[location=132500..132718]_[gbkey=CDS]
AUR91659.1	PDB header: toxin Chain: A: PDB Molecule: enterotoxin h; PDBTitle: crystal structure of staphylococcal enterotoxin h determined to 1.69 a2 resolution	d1enfa1.12.pdb	ba9bf484c1437df4	12	0.062	38	22	41	1.69	PDB header: toxin	Chain: A: PDB Molecule: enterotoxin h;	PDBTitle: crystal structure of staphylococcal enterotoxin h determined to 1.69 a2 resolution	#N/A	MG592529.1_prot_AUR91659.1_217_[locus_tag=NVP1161O_217]_[protein=hypothetical_protein]_[protein_id=AUR91659.1]_[location=132500..132718]_[gbkey=CDS]
AUR91659.1	PDB header: hydrolase Chain: B: PDB Molecule: nuclear inhibitor of protein phosphatase 1; PDBTitle: crystal structure of the first nuclear pp1 holoenzyme	c3v4yB_.13.pdb	ba9bf484c1437df4	13	0.06	54	24	36	2.1	PDB header: hydrolase	Chain: B: PDB Molecule: nuclear inhibitor of protein phosphatase 1;	PDBTitle: crystal structure of the first nuclear pp1 holoenzyme	#N/A	MG592529.1_prot_AUR91659.1_217_[locus_tag=NVP1161O_217]_[protein=hypothetical_protein]_[protein_id=AUR91659.1]_[location=132500..132718]_[gbkey=CDS]
AUR91659.1	PDB header: antimicrobial protein Chain: A: PDB Molecule: heparin cofactor 2; PDBTitle: nmr structure of rws21 structure in lps micelles	c2ncvA_.14.pdb	ba9bf484c1437df4	14	0.056	83	33	38	UNK	PDB header: antimicrobial protein	Chain: A: PDB Molecule: heparin cofactor 2;	PDBTitle: nmr structure of rws21 structure in lps micelles	#N/A	MG592529.1_prot_AUR91659.1_217_[locus_tag=NVP1161O_217]_[protein=hypothetical_protein]_[protein_id=AUR91659.1]_[location=132500..132718]_[gbkey=CDS]
AUR91659.1	PDB header: transport protein Chain: A: PDB Molecule: gap junction beta-2 protein; PDBTitle: connexin 26 wt peptide nmr structure	c5kj3A_.15.pdb	ba9bf484c1437df4	15	0.055	100	30	34	UNK	PDB header: transport protein	Chain: A: PDB Molecule: gap junction beta-2 protein;	PDBTitle: connexin 26 wt peptide nmr structure	#N/A	MG592529.1_prot_AUR91659.1_217_[locus_tag=NVP1161O_217]_[protein=hypothetical_protein]_[protein_id=AUR91659.1]_[location=132500..132718]_[gbkey=CDS]
AUR91659.1	PDB header: hydrolase Chain: A: PDB Molecule: protein (bleomycin hydrolase); PDBTitle: human bleomycin hydrolase, c73s/dele455 mutant	d2cb5a_.16.pdb	ba9bf484c1437df4	16	0.05	33	41	71	1.85	PDB header: hydrolase	Chain: A: PDB Molecule: protein (bleomycin hydrolase);	PDBTitle: human bleomycin hydrolase, c73s/dele455 mutant	#N/A	MG592529.1_prot_AUR91659.1_217_[locus_tag=NVP1161O_217]_[protein=hypothetical_protein]_[protein_id=AUR91659.1]_[location=132500..132718]_[gbkey=CDS]
AUR91659.1	PDB header: hydrolase Chain: A: PDB Molecule: aminopeptidase c; PDBTitle: crystal structure of pepw from lactobacillus rhamnosis hn001 (dr20)2 determined as the selenomet derivative	c4k7cA_.17.pdb	ba9bf484c1437df4	17	0.05	40	41	71	1.66	PDB header: hydrolase	Chain: A: PDB Molecule: aminopeptidase c;	PDBTitle: crystal structure of pepw from lactobacillus rhamnosis hn001 (dr20)2 determined as the selenomet derivative	#N/A	MG592529.1_prot_AUR91659.1_217_[locus_tag=NVP1161O_217]_[protein=hypothetical_protein]_[protein_id=AUR91659.1]_[location=132500..132718]_[gbkey=CDS]
AUR91659.1	PDB header: viral protein,transferase Chain: A: PDB Molecule: type ii methyltransferase; PDBTitle: crystal structure of dengue methyltransferase in complex with2 7megpppg2'ome and s-adenosyl-l-homocysteine	d2p41a1.18.pdb	ba9bf484c1437df4	18	0.048	32	20	43	1.8	PDB header: viral protein,transferase	Chain: A: PDB Molecule: type ii methyltransferase;	PDBTitle: crystal structure of dengue methyltransferase in complex with2 7megpppg2'ome and s-adenosyl-l-homocysteine	#N/A	MG592529.1_prot_AUR91659.1_217_[locus_tag=NVP1161O_217]_[protein=hypothetical_protein]_[protein_id=AUR91659.1]_[location=132500..132718]_[gbkey=CDS]
AUR91659.1	PDB header: unknown function Chain: A: PDB Molecule: parc; PDBTitle: permuted single-chain arc	d1u9pa1.19.pdb	ba9bf484c1437df4	19	0.047	38	58	70	1.9	PDB header: unknown function	Chain: A: PDB Molecule: parc;	PDBTitle: permuted single-chain arc	#N/A	MG592529.1_prot_AUR91659.1_217_[locus_tag=NVP1161O_217]_[protein=hypothetical_protein]_[protein_id=AUR91659.1]_[location=132500..132718]_[gbkey=CDS]
AUR91659.1	PDB header: immune system Chain: A: PDB Molecule: toll-interacting protein; PDBTitle: solution structure of cue domain in the c-terminal of human2 toll-interacting protein (tollip)	d1wgla_.20.pdb	ba9bf484c1437df4	20	0.041	55	45	55	UNK	PDB header: immune system	Chain: A: PDB Molecule: toll-interacting protein;	PDBTitle: solution structure of cue domain in the c-terminal of human2 toll-interacting protein (tollip)	#N/A	MG592529.1_prot_AUR91659.1_217_[locus_tag=NVP1161O_217]_[protein=hypothetical_protein]_[protein_id=AUR91659.1]_[location=132500..132718]_[gbkey=CDS]
Description	Template Info	Template/Model	Job ID	Rank	#N/A	Sequence ID	Qstart	Qend	Resolution	Template Info	#N/A	#N/A	#N/A	# Job Description
AUR91732.1	PDB header: oxidoreductase Chain: B: PDB Molecule: phosphoadenosine-phosphosulphate reductase; PDBTitle: structure of adenosine 5-prime-phosphosulfate reductase apr-b2 from physcomitrella patens	c4bwvB_.1.pdb	49306ecdab0cd49d	1	1	12	4	250	1.8	PDB header: oxidoreductase	Chain: B: PDB Molecule: phosphoadenosine-phosphosulphate reductase;	PDBTitle: structure of adenosine 5-prime-phosphosulfate reductase apr-b2 from physcomitrella patens	#N/A	MG592530.1_prot_AUR91732.1_62_[locus_tag=NVP1162O_62]_[protein=rossmann-like_alpha/beta/alpha_sandwich_fold_protein]_[protein_id=AUR91732.1]_[location=34639..35727]_[gbkey=CDS]
AUR91732.1	PDB header: oxidoreductase Chain: A: PDB Molecule: phosphoadenosine phosphosulfate reductase; PDBTitle: paps reductase in a covalent complex with thioredoxin c35a	c2o8vA_.2.pdb	49306ecdab0cd49d	2	1	14	2	250	3	PDB header: oxidoreductase	Chain: A: PDB Molecule: phosphoadenosine phosphosulfate reductase;	PDBTitle: paps reductase in a covalent complex with thioredoxin c35a	#N/A	MG592530.1_prot_AUR91732.1_62_[locus_tag=NVP1162O_62]_[protein=rossmann-like_alpha/beta/alpha_sandwich_fold_protein]_[protein_id=AUR91732.1]_[location=34639..35727]_[gbkey=CDS]
AUR91732.1	PDB header: oxidoreductase Chain: B: PDB Molecule: phosphoadenosine phosphosulfate reductase; PDBTitle: crystal structure of yeast paps reductase with pap, a product complex	c2oq2B_.3.pdb	49306ecdab0cd49d	3	1	10	4	251	2.1	PDB header: oxidoreductase	Chain: B: PDB Molecule: phosphoadenosine phosphosulfate reductase;	PDBTitle: crystal structure of yeast paps reductase with pap, a product complex	#N/A	MG592530.1_prot_AUR91732.1_62_[locus_tag=NVP1162O_62]_[protein=rossmann-like_alpha/beta/alpha_sandwich_fold_protein]_[protein_id=AUR91732.1]_[location=34639..35727]_[gbkey=CDS]
AUR91732.1	PDB header: oxidoreductase Chain: C: PDB Molecule: adenosine phosphosulfate reductase; PDBTitle: crystal structure of assimilatory adenosine 5'-2 phosphosulfate reductase with bound aps	c2goyC_.4.pdb	49306ecdab0cd49d	4	0.999	20	2	250	2.7	PDB header: oxidoreductase	Chain: C: PDB Molecule: adenosine phosphosulfate reductase;	PDBTitle: crystal structure of assimilatory adenosine 5'-2 phosphosulfate reductase with bound aps	#N/A	MG592530.1_prot_AUR91732.1_62_[locus_tag=NVP1162O_62]_[protein=rossmann-like_alpha/beta/alpha_sandwich_fold_protein]_[protein_id=AUR91732.1]_[location=34639..35727]_[gbkey=CDS]
AUR91732.1	PDB header: transferase Chain: A: PDB Molecule: fmn adenylyltransferase; PDBTitle: crystal structure of candida glabrata fmn adenylyltransferase in2 complex with atp	c3g59A_.5.pdb	49306ecdab0cd49d	5	0.999	13	2	209	1.87	PDB header: transferase	Chain: A: PDB Molecule: fmn adenylyltransferase;	PDBTitle: crystal structure of candida glabrata fmn adenylyltransferase in2 complex with atp	#N/A	MG592530.1_prot_AUR91732.1_62_[locus_tag=NVP1162O_62]_[protein=rossmann-like_alpha/beta/alpha_sandwich_fold_protein]_[protein_id=AUR91732.1]_[location=34639..35727]_[gbkey=CDS]
AUR91732.1	PDB header: oxidoreductase Chain: A: PDB Molecule: paps reductase; PDBTitle: phospho-adenylyl-sulfate reductase	d1sura_.6.pdb	49306ecdab0cd49d	6	0.999	15	2	208	2	PDB header: oxidoreductase	Chain: A: PDB Molecule: paps reductase;	PDBTitle: phospho-adenylyl-sulfate reductase	#N/A	MG592530.1_prot_AUR91732.1_62_[locus_tag=NVP1162O_62]_[protein=rossmann-like_alpha/beta/alpha_sandwich_fold_protein]_[protein_id=AUR91732.1]_[location=34639..35727]_[gbkey=CDS]
AUR91732.1	PDB header: transferase Chain: A: PDB Molecule: sulfate adenylyltransferase subunit 2; PDBTitle: crystal structure of a gtp-regulated atp sulfurylase2 heterodimer from pseudomonas syringae	c1zunA_.7.pdb	49306ecdab0cd49d	7	0.999	15	2	198	2.7	PDB header: transferase	Chain: A: PDB Molecule: sulfate adenylyltransferase subunit 2;	PDBTitle: crystal structure of a gtp-regulated atp sulfurylase2 heterodimer from pseudomonas syringae	#N/A	MG592530.1_prot_AUR91732.1_62_[locus_tag=NVP1162O_62]_[protein=rossmann-like_alpha/beta/alpha_sandwich_fold_protein]_[protein_id=AUR91732.1]_[location=34639..35727]_[gbkey=CDS]
AUR91732.1	PDB header: transferase Chain: A: PDB Molecule: fad synthetase; PDBTitle: crystal structure of yeast fad synthetase (fad1) in complex2 with fad	c2wsiA_.8.pdb	49306ecdab0cd49d	8	0.998	13	2	266	1.9	PDB header: transferase	Chain: A: PDB Molecule: fad synthetase;	PDBTitle: crystal structure of yeast fad synthetase (fad1) in complex2 with fad	#N/A	MG592530.1_prot_AUR91732.1_62_[locus_tag=NVP1162O_62]_[protein=rossmann-like_alpha/beta/alpha_sandwich_fold_protein]_[protein_id=AUR91732.1]_[location=34639..35727]_[gbkey=CDS]
AUR91732.1	PDB header: transferase Chain: A: PDB Molecule: sulfate adenylyltransferase subunit 2; PDBTitle: crystal structure of a gtp-regulated atp sulfurylase2 heterodimer from pseudomonas syringae	d1zuna1.9.pdb	49306ecdab0cd49d	9	0.998	16	2	198	2.7	PDB header: transferase	Chain: A: PDB Molecule: sulfate adenylyltransferase subunit 2;	PDBTitle: crystal structure of a gtp-regulated atp sulfurylase2 heterodimer from pseudomonas syringae	#N/A	MG592530.1_prot_AUR91732.1_62_[locus_tag=NVP1162O_62]_[protein=rossmann-like_alpha/beta/alpha_sandwich_fold_protein]_[protein_id=AUR91732.1]_[location=34639..35727]_[gbkey=CDS]
AUR91732.1	PDB header: hydrolase Chain: E: PDB Molecule: queuosine biosynthesis protein quec; PDBTitle: crystal structure of quec from bacillus subtilis: an enzyme2 involved in preq1 biosynthesis	c3bl5E_.10.pdb	49306ecdab0cd49d	10	0.996	16	2	250	2.95	PDB header: hydrolase	Chain: E: PDB Molecule: queuosine biosynthesis protein quec;	PDBTitle: crystal structure of quec from bacillus subtilis: an enzyme2 involved in preq1 biosynthesis	#N/A	MG592530.1_prot_AUR91732.1_62_[locus_tag=NVP1162O_62]_[protein=rossmann-like_alpha/beta/alpha_sandwich_fold_protein]_[protein_id=AUR91732.1]_[location=34639..35727]_[gbkey=CDS]
AUR91732.1	PDB header: ligase Chain: A: PDB Molecule: argininosuccinate synthetase; PDBTitle: crystal structure of thermus thermophilus hb82 argininosuccinate synthetase in complex with product	d1j20a1.11.pdb	49306ecdab0cd49d	11	0.991	16	1	187	2	PDB header: ligase	Chain: A: PDB Molecule: argininosuccinate synthetase;	PDBTitle: crystal structure of thermus thermophilus hb82 argininosuccinate synthetase in complex with product	#N/A	MG592530.1_prot_AUR91732.1_62_[locus_tag=NVP1162O_62]_[protein=rossmann-like_alpha/beta/alpha_sandwich_fold_protein]_[protein_id=AUR91732.1]_[location=34639..35727]_[gbkey=CDS]
AUR91732.1	PDB header: translation Chain: A: PDB Molecule: hypothetical upf0072 protein aq_1887; PDBTitle: crystal structure of isoluecyl-trna lysidine synthetase	d1wy5a1.12.pdb	49306ecdab0cd49d	12	0.99	12	2	199	2.42	PDB header: translation	Chain: A: PDB Molecule: hypothetical upf0072 protein aq_1887;	PDBTitle: crystal structure of isoluecyl-trna lysidine synthetase	#N/A	MG592530.1_prot_AUR91732.1_62_[locus_tag=NVP1162O_62]_[protein=rossmann-like_alpha/beta/alpha_sandwich_fold_protein]_[protein_id=AUR91732.1]_[location=34639..35727]_[gbkey=CDS]
AUR91732.1	PDB header: ligase Chain: A: PDB Molecule: argininosuccinate synthase; PDBTitle: crystal structure of uncomplexed e. coli argininosuccinate synthetase	d1k92a1.13.pdb	49306ecdab0cd49d	13	0.989	12	2	189	1.6	PDB header: ligase	Chain: A: PDB Molecule: argininosuccinate synthase;	PDBTitle: crystal structure of uncomplexed e. coli argininosuccinate synthetase	#N/A	MG592530.1_prot_AUR91732.1_62_[locus_tag=NVP1162O_62]_[protein=rossmann-like_alpha/beta/alpha_sandwich_fold_protein]_[protein_id=AUR91732.1]_[location=34639..35727]_[gbkey=CDS]
AUR91732.1	PDB header: rna binding protein Chain: A: PDB Molecule: putative uncharacterized protein ph0300; PDBTitle: crystal structure of ph0300	c3vrhA_.14.pdb	49306ecdab0cd49d	14	0.988	12	2	195	2.1	PDB header: rna binding protein	Chain: A: PDB Molecule: putative uncharacterized protein ph0300;	PDBTitle: crystal structure of ph0300	#N/A	MG592530.1_prot_AUR91732.1_62_[locus_tag=NVP1162O_62]_[protein=rossmann-like_alpha/beta/alpha_sandwich_fold_protein]_[protein_id=AUR91732.1]_[location=34639..35727]_[gbkey=CDS]
AUR91732.1	PDB header: cell cycle Chain: A: PDB Molecule: putative cell cycle protein mesj; PDBTitle: structure of the mesj pp-atpase from escherichia coli	d1ni5a1.15.pdb	49306ecdab0cd49d	15	0.988	11	2	198	2.65	PDB header: cell cycle	Chain: A: PDB Molecule: putative cell cycle protein mesj;	PDBTitle: structure of the mesj pp-atpase from escherichia coli	#N/A	MG592530.1_prot_AUR91732.1_62_[locus_tag=NVP1162O_62]_[protein=rossmann-like_alpha/beta/alpha_sandwich_fold_protein]_[protein_id=AUR91732.1]_[location=34639..35727]_[gbkey=CDS]
AUR91732.1	PDB header: hydrolase Chain: A: PDB Molecule: queuosine biosynthesis protein quec; PDBTitle: crystal structure of a queuosine biosynthesis protein quec (eca1155)2 from erwinia carotovora subsp. atroseptica scri1043 at 2.40 a3 resolution	d2pg3a1.16.pdb	49306ecdab0cd49d	16	0.988	16	2	276	2.4	PDB header: hydrolase	Chain: A: PDB Molecule: queuosine biosynthesis protein quec;	PDBTitle: crystal structure of a queuosine biosynthesis protein quec (eca1155)2 from erwinia carotovora subsp. atroseptica scri1043 at 2.40 a3 resolution	#N/A	MG592530.1_prot_AUR91732.1_62_[locus_tag=NVP1162O_62]_[protein=rossmann-like_alpha/beta/alpha_sandwich_fold_protein]_[protein_id=AUR91732.1]_[location=34639..35727]_[gbkey=CDS]
AUR91732.1	PDB header: ligase Chain: B: PDB Molecule: nh(3)-dependent nad(+) synthetase; PDBTitle: nh3-dependent nad synthetase from campylobacter jejuni subsp. jejuni2 nctc 11168 in complex with the nitrate ion	c3p52B_.17.pdb	49306ecdab0cd49d	17	0.987	12	2	187	2.74	PDB header: ligase	Chain: B: PDB Molecule: nh(3)-dependent nad(+) synthetase;	PDBTitle: nh3-dependent nad synthetase from campylobacter jejuni subsp. jejuni2 nctc 11168 in complex with the nitrate ion	#N/A	MG592530.1_prot_AUR91732.1_62_[locus_tag=NVP1162O_62]_[protein=rossmann-like_alpha/beta/alpha_sandwich_fold_protein]_[protein_id=AUR91732.1]_[location=34639..35727]_[gbkey=CDS]
AUR91732.1	PDB header: ligase Chain: A: PDB Molecule: argininosuccinate synthase; PDBTitle: crystal structure of argininosuccinate synthase (tm1780) from2 thermotoga maritima at 1.65 a resolution	d1vl2a1.18.pdb	49306ecdab0cd49d	18	0.986	16	2	187	1.65	PDB header: ligase	Chain: A: PDB Molecule: argininosuccinate synthase;	PDBTitle: crystal structure of argininosuccinate synthase (tm1780) from2 thermotoga maritima at 1.65 a resolution	#N/A	MG592530.1_prot_AUR91732.1_62_[locus_tag=NVP1162O_62]_[protein=rossmann-like_alpha/beta/alpha_sandwich_fold_protein]_[protein_id=AUR91732.1]_[location=34639..35727]_[gbkey=CDS]
AUR91732.1	PDB header: transferase/transport protein Chain: C: PDB Molecule: sulfur transferase ttua; PDBTitle: sulfur transferase ttua in complex with sulfur carrier ttub	c5ghaC_.19.pdb	49306ecdab0cd49d	19	0.986	13	2	189	2.5	PDB header: transferase/transport protein	Chain: C: PDB Molecule: sulfur transferase ttua;	PDBTitle: sulfur transferase ttua in complex with sulfur carrier ttub	#N/A	MG592530.1_prot_AUR91732.1_62_[locus_tag=NVP1162O_62]_[protein=rossmann-like_alpha/beta/alpha_sandwich_fold_protein]_[protein_id=AUR91732.1]_[location=34639..35727]_[gbkey=CDS]
AUR91732.1	PDB header: ligase Chain: B: PDB Molecule: nh(3)-dependent nad(+) synthetase; PDBTitle: crystal structure of project ph0182 from pyrococcus horikoshii ot3	c2e18B_.20.pdb	49306ecdab0cd49d	20	0.986	12	2	187	2.1	PDB header: ligase	Chain: B: PDB Molecule: nh(3)-dependent nad(+) synthetase;	PDBTitle: crystal structure of project ph0182 from pyrococcus horikoshii ot3	#N/A	MG592530.1_prot_AUR91732.1_62_[locus_tag=NVP1162O_62]_[protein=rossmann-like_alpha/beta/alpha_sandwich_fold_protein]_[protein_id=AUR91732.1]_[location=34639..35727]_[gbkey=CDS]
Description	Template Info	Template/Model	Job ID	Rank	#N/A	Sequence ID	Qstart	Qend	Resolution	Template Info	#N/A	#N/A	#N/A	# Job Description
AUR91716.1	PDB header: structural genomics, unknown function Chain: A: PDB Molecule: hypothetical protein yfbu; PDBTitle: structure of escherichia coli yfbu gene product	d1wpba_.1.pdb	47b8856640ab74fb	1	0.664	29	6	43	2	PDB header: structural genomics, unknown function	Chain: A: PDB Molecule: hypothetical protein yfbu;	PDBTitle: structure of escherichia coli yfbu gene product	#N/A	MG592530.1_prot_AUR91716.1_46_[locus_tag=NVP1162O_46]_[protein=hypothetical_protein]_[protein_id=AUR91716.1]_[location=25684..25914]_[gbkey=CDS]
AUR91716.1	PDB header: transferase Chain: A: PDB Molecule: nicotinamide phosphoribosyltransferase; PDBTitle: crystal structure of human nmprtase complexed with 5'-phosphoribosyl-2 1'-pyrophosphate	c2e5cA_.2.pdb	47b8856640ab74fb	2	0.186	17	29	70	2.2000000000000002	PDB header: transferase	Chain: A: PDB Molecule: nicotinamide phosphoribosyltransferase;	PDBTitle: crystal structure of human nmprtase complexed with 5'-phosphoribosyl-2 1'-pyrophosphate	#N/A	MG592530.1_prot_AUR91716.1_46_[locus_tag=NVP1162O_46]_[protein=hypothetical_protein]_[protein_id=AUR91716.1]_[location=25684..25914]_[gbkey=CDS]
AUR91716.1	PDB header: dna binding protein Chain: A: PDB Molecule: restriction endonuclease lpnpi; PDBTitle: dna recognition domain of the cytosine modification-dependent2 restriction endonuclease lpnpi	c4rzlA_.3.pdb	47b8856640ab74fb	3	0.173	29	30	74	2.1	PDB header: dna binding protein	Chain: A: PDB Molecule: restriction endonuclease lpnpi;	PDBTitle: dna recognition domain of the cytosine modification-dependent2 restriction endonuclease lpnpi	#N/A	MG592530.1_prot_AUR91716.1_46_[locus_tag=NVP1162O_46]_[protein=hypothetical_protein]_[protein_id=AUR91716.1]_[location=25684..25914]_[gbkey=CDS]
AUR91716.1	PDB header: viral protein Chain: A: PDB Molecule: head-to-tail joining protein w; PDBTitle: solution structure of bacteriophage lambda gpw	d1hywa_.4.pdb	47b8856640ab74fb	4	0.162	33	2	22	UNK	PDB header: viral protein	Chain: A: PDB Molecule: head-to-tail joining protein w;	PDBTitle: solution structure of bacteriophage lambda gpw	#N/A	MG592530.1_prot_AUR91716.1_46_[locus_tag=NVP1162O_46]_[protein=hypothetical_protein]_[protein_id=AUR91716.1]_[location=25684..25914]_[gbkey=CDS]
AUR91716.1	PDB header: cell adhesion Chain: A: PDB Molecule: decorin-binding protein a; PDBTitle: structure of decorbin-binding protein a from borrelia burgdorferi	c2lquA_.5.pdb	47b8856640ab74fb	5	0.135	60	25	34	UNK	PDB header: cell adhesion	Chain: A: PDB Molecule: decorin-binding protein a;	PDBTitle: structure of decorbin-binding protein a from borrelia burgdorferi	#N/A	MG592530.1_prot_AUR91716.1_46_[locus_tag=NVP1162O_46]_[protein=hypothetical_protein]_[protein_id=AUR91716.1]_[location=25684..25914]_[gbkey=CDS]
AUR91716.1	PDB header: hydrolase Chain: A: PDB Molecule: restriction endonuclease aspbhi; PDBTitle: dna modification-dependent restriction endonuclease aspbhi	c4oc8A_.6.pdb	47b8856640ab74fb	6	0.124	29	30	74	2.88	PDB header: hydrolase	Chain: A: PDB Molecule: restriction endonuclease aspbhi;	PDBTitle: dna modification-dependent restriction endonuclease aspbhi	#N/A	MG592530.1_prot_AUR91716.1_46_[locus_tag=NVP1162O_46]_[protein=hypothetical_protein]_[protein_id=AUR91716.1]_[location=25684..25914]_[gbkey=CDS]
AUR91716.1	PDB header: hydrolase Chain: A: PDB Molecule: ubiquitin carboxyl-terminal hydrolase 28; PDBTitle: nmr solution structure of the n-terminal domain of human usp28,2 northeast structural genomics consortium target ht8470a	c2lvaA_.7.pdb	47b8856640ab74fb	7	0.116	37	2	20	UNK	PDB header: hydrolase	Chain: A: PDB Molecule: ubiquitin carboxyl-terminal hydrolase 28;	PDBTitle: nmr solution structure of the n-terminal domain of human usp28,2 northeast structural genomics consortium target ht8470a	#N/A	MG592530.1_prot_AUR91716.1_46_[locus_tag=NVP1162O_46]_[protein=hypothetical_protein]_[protein_id=AUR91716.1]_[location=25684..25914]_[gbkey=CDS]
AUR91716.1	PDB header: structural genomics, unknown function Chain: A: PDB Molecule: uncharacterized protein with cystatin-like fold; PDBTitle: crystal structure of protein of unknown function with cystatin-like2 fold (yp_001022489.1) from methylobium petroleophilum pm1 at 1.45 a3 resolution	c3g16A_.8.pdb	47b8856640ab74fb	8	0.111	35	39	55	1.45	PDB header: structural genomics, unknown function	Chain: A: PDB Molecule: uncharacterized protein with cystatin-like fold;	PDBTitle: crystal structure of protein of unknown function with cystatin-like2 fold (yp_001022489.1) from methylobium petroleophilum pm1 at 1.45 a3 resolution	#N/A	MG592530.1_prot_AUR91716.1_46_[locus_tag=NVP1162O_46]_[protein=hypothetical_protein]_[protein_id=AUR91716.1]_[location=25684..25914]_[gbkey=CDS]
AUR91716.1	PDB header: cell adhesion Chain: A: PDB Molecule: possible adhesin; PDBTitle: the structure of a possible adhesin c-terminal domain from2 caldicellulosiruptor kronotskyensis	c4wa0A_.9.pdb	47b8856640ab74fb	9	0.103	35	54	70	1.7	PDB header: cell adhesion	Chain: A: PDB Molecule: possible adhesin;	PDBTitle: the structure of a possible adhesin c-terminal domain from2 caldicellulosiruptor kronotskyensis	#N/A	MG592530.1_prot_AUR91716.1_46_[locus_tag=NVP1162O_46]_[protein=hypothetical_protein]_[protein_id=AUR91716.1]_[location=25684..25914]_[gbkey=CDS]
AUR91716.1	PDB header: oxidoreductase Chain: G: PDB Molecule: nad-reducing hydrogenase; PDBTitle: crystal structure of nad+-reducing [nife]-hydrogenase in the air-2 oxidized state	c5xf9G_.10.pdb	47b8856640ab74fb	10	0.1	63	35	42	2.58	PDB header: oxidoreductase	Chain: G: PDB Molecule: nad-reducing hydrogenase;	PDBTitle: crystal structure of nad+-reducing [nife]-hydrogenase in the air-2 oxidized state	#N/A	MG592530.1_prot_AUR91716.1_46_[locus_tag=NVP1162O_46]_[protein=hypothetical_protein]_[protein_id=AUR91716.1]_[location=25684..25914]_[gbkey=CDS]
AUR91716.1	PDB header: hydrolase Chain: A: PDB Molecule: ubiquitin carboxyl-terminal hydrolase 25; PDBTitle: sumo2 non-covalently interacts with usp25 and downregulates its2 activity	c2muxA_.11.pdb	47b8856640ab74fb	11	0.099	37	2	20	UNK	PDB header: hydrolase	Chain: A: PDB Molecule: ubiquitin carboxyl-terminal hydrolase 25;	PDBTitle: sumo2 non-covalently interacts with usp25 and downregulates its2 activity	#N/A	MG592530.1_prot_AUR91716.1_46_[locus_tag=NVP1162O_46]_[protein=hypothetical_protein]_[protein_id=AUR91716.1]_[location=25684..25914]_[gbkey=CDS]
AUR91716.1	PDB header: lyase Chain: A: PDB Molecule: malate synthase g; PDBTitle: malate synthase g complexed with magnesium and glyoxylate	d1d8ca_.12.pdb	47b8856640ab74fb	12	0.097	69	54	69	2	PDB header: lyase	Chain: A: PDB Molecule: malate synthase g;	PDBTitle: malate synthase g complexed with magnesium and glyoxylate	#N/A	MG592530.1_prot_AUR91716.1_46_[locus_tag=NVP1162O_46]_[protein=hypothetical_protein]_[protein_id=AUR91716.1]_[location=25684..25914]_[gbkey=CDS]
AUR91716.1	PDB header: lyase Chain: A: PDB Molecule: probable malate synthase g; PDBTitle: biochemical and structural studies of malate synthase from2 mycobacterium tuberculosis	d1n8ia_.13.pdb	47b8856640ab74fb	13	0.095	69	54	69	2.1	PDB header: lyase	Chain: A: PDB Molecule: probable malate synthase g;	PDBTitle: biochemical and structural studies of malate synthase from2 mycobacterium tuberculosis	#N/A	MG592530.1_prot_AUR91716.1_46_[locus_tag=NVP1162O_46]_[protein=hypothetical_protein]_[protein_id=AUR91716.1]_[location=25684..25914]_[gbkey=CDS]
AUR91716.1	PDB header: cell adhesion Chain: A: PDB Molecule: decorin-binding protein b; PDBTitle: solution structure of decorin binding protein b from borrelia2 burgdorferi	c2mvgA_.14.pdb	47b8856640ab74fb	14	0.094	60	25	34	UNK	PDB header: cell adhesion	Chain: A: PDB Molecule: decorin-binding protein b;	PDBTitle: solution structure of decorin binding protein b from borrelia2 burgdorferi	#N/A	MG592530.1_prot_AUR91716.1_46_[locus_tag=NVP1162O_46]_[protein=hypothetical_protein]_[protein_id=AUR91716.1]_[location=25684..25914]_[gbkey=CDS]
AUR91716.1	PDB header: transferase Chain: B: PDB Molecule: malate synthase g; PDBTitle: 1.36 angstrom resolution crystal structure of malate synthase g from2 pseudomonas aeruginosa in complex with glycolic acid.	c5vfbB_.15.pdb	47b8856640ab74fb	15	0.091	69	54	69	1.36	PDB header: transferase	Chain: B: PDB Molecule: malate synthase g;	PDBTitle: 1.36 angstrom resolution crystal structure of malate synthase g from2 pseudomonas aeruginosa in complex with glycolic acid.	#N/A	MG592530.1_prot_AUR91716.1_46_[locus_tag=NVP1162O_46]_[protein=hypothetical_protein]_[protein_id=AUR91716.1]_[location=25684..25914]_[gbkey=CDS]
AUR91716.1	PDB header: oxidoreductase Chain: B: PDB Molecule: f420-reducing hydrogenase, subunit gamma; PDBTitle: cryo-em structure of the f420-reducing nife-hydrogenase from a2 methanogenic archaeon with bound substrate	c3zfsB_.16.pdb	47b8856640ab74fb	16	0.087	50	35	42	4	PDB header: oxidoreductase	Chain: B: PDB Molecule: f420-reducing hydrogenase, subunit gamma;	PDBTitle: cryo-em structure of the f420-reducing nife-hydrogenase from a2 methanogenic archaeon with bound substrate	#N/A	MG592530.1_prot_AUR91716.1_46_[locus_tag=NVP1162O_46]_[protein=hypothetical_protein]_[protein_id=AUR91716.1]_[location=25684..25914]_[gbkey=CDS]
AUR91716.1	PDB header: oxidoreductase/rna Chain: B: PDB Molecule: epoxyqueuosine reductase; PDBTitle: crystal structure of epoxyqueuosine reductase with a trna-tyr2 epoxyqueuosine-modified trna stem loop	c5d0bB_.17.pdb	47b8856640ab74fb	17	0.081	32	22	46	2.65	PDB header: oxidoreductase/rna	Chain: B: PDB Molecule: epoxyqueuosine reductase;	PDBTitle: crystal structure of epoxyqueuosine reductase with a trna-tyr2 epoxyqueuosine-modified trna stem loop	#N/A	MG592530.1_prot_AUR91716.1_46_[locus_tag=NVP1162O_46]_[protein=hypothetical_protein]_[protein_id=AUR91716.1]_[location=25684..25914]_[gbkey=CDS]
AUR91716.1	PDB header: unknown function Chain: A: PDB Molecule: lasso peptide; PDBTitle: solution nmr structure of the lasso peptide streptomonomicin	c2mw3A_.18.pdb	47b8856640ab74fb	18	0.079	75	53	60	UNK	PDB header: unknown function	Chain: A: PDB Molecule: lasso peptide;	PDBTitle: solution nmr structure of the lasso peptide streptomonomicin	#N/A	MG592530.1_prot_AUR91716.1_46_[locus_tag=NVP1162O_46]_[protein=hypothetical_protein]_[protein_id=AUR91716.1]_[location=25684..25914]_[gbkey=CDS]
AUR91716.1	PDB header: protein binding Chain: A: PDB Molecule: decorin binding protein a; PDBTitle: strcucture of decorin binding protein a from strain pbr of borrelia2 garinii	c2mtdA_.19.pdb	47b8856640ab74fb	19	0.074	60	25	34	UNK	PDB header: protein binding	Chain: A: PDB Molecule: decorin binding protein a;	PDBTitle: strcucture of decorin binding protein a from strain pbr of borrelia2 garinii	#N/A	MG592530.1_prot_AUR91716.1_46_[locus_tag=NVP1162O_46]_[protein=hypothetical_protein]_[protein_id=AUR91716.1]_[location=25684..25914]_[gbkey=CDS]
AUR91716.1	PDB header: transcription Chain: A: PDB Molecule: transcription factor tfiib-like; PDBTitle: structure of the c-terminal domain of transcription factor iib from2 trypanosoma brucei	c3h4cA_.20.pdb	47b8856640ab74fb	20	0.07	35	12	34	2.2999999999999998	PDB header: transcription	Chain: A: PDB Molecule: transcription factor tfiib-like;	PDBTitle: structure of the c-terminal domain of transcription factor iib from2 trypanosoma brucei	#N/A	MG592530.1_prot_AUR91716.1_46_[locus_tag=NVP1162O_46]_[protein=hypothetical_protein]_[protein_id=AUR91716.1]_[location=25684..25914]_[gbkey=CDS]
Description	Template Info	Template/Model	Job ID	Rank	#N/A	Sequence ID	Qstart	Qend	Resolution	Template Info	#N/A	#N/A	#N/A	# Job Description
AUR91721.1	PDB header: hydrolase/hydrolase inhibitor Chain: A: PDB Molecule: crispr-associated endonuclease cas9; PDBTitle: crystal structure of nmecas9 hnh domain bound to anti-crispr acriic1	c5vgbA_.1.pdb	a9e38f3fef18f274	1	0.998	19	80	176	1.5	PDB header: hydrolase/hydrolase inhibitor	Chain: A: PDB Molecule: crispr-associated endonuclease cas9;	PDBTitle: crystal structure of nmecas9 hnh domain bound to anti-crispr acriic1	#N/A	MG592530.1_prot_AUR91721.1_51_[locus_tag=NVP1162O_51]_[protein=Cas9-type_HNH_domain_protein]_[protein_id=AUR91721.1]_[location=27857..28390]_[gbkey=CDS]
AUR91721.1	PDB header: hydrolase/rna/dna Chain: A: PDB Molecule: crispr-associated endonuclease cas9; PDBTitle: crystal structure of staphylococcus aureus cas9 in complex with sgrna2 and target dna (ttgggt pam)	c5axwA_.2.pdb	a9e38f3fef18f274	2	0.998	15	26	175	2.7	PDB header: hydrolase/rna/dna	Chain: A: PDB Molecule: crispr-associated endonuclease cas9;	PDBTitle: crystal structure of staphylococcus aureus cas9 in complex with sgrna2 and target dna (ttgggt pam)	#N/A	MG592530.1_prot_AUR91721.1_51_[locus_tag=NVP1162O_51]_[protein=Cas9-type_HNH_domain_protein]_[protein_id=AUR91721.1]_[location=27857..28390]_[gbkey=CDS]
AUR91721.1	PDB header: hydrolase Chain: A: PDB Molecule: hnh endonuclease domain protein; PDBTitle: crystal structure of the type ii-c cas9 enzyme from actinomyces2 naeslundii	c4ogeA_.3.pdb	a9e38f3fef18f274	3	0.998	13	10	175	2.2000000000000002	PDB header: hydrolase	Chain: A: PDB Molecule: hnh endonuclease domain protein;	PDBTitle: crystal structure of the type ii-c cas9 enzyme from actinomyces2 naeslundii	#N/A	MG592530.1_prot_AUR91721.1_51_[locus_tag=NVP1162O_51]_[protein=Cas9-type_HNH_domain_protein]_[protein_id=AUR91721.1]_[location=27857..28390]_[gbkey=CDS]
AUR91721.1	PDB header: hydrolase Chain: A: PDB Molecule: hnh endonuclease; PDBTitle: x-ray structure of the nhn endonuclease from geobacter2 metallireducens. northeast structural genomics consortium target3 gmr87.	c2qgpA_.4.pdb	a9e38f3fef18f274	4	0.997	35	114	175	2.6	PDB header: hydrolase	Chain: A: PDB Molecule: hnh endonuclease;	PDBTitle: x-ray structure of the nhn endonuclease from geobacter2 metallireducens. northeast structural genomics consortium target3 gmr87.	#N/A	MG592530.1_prot_AUR91721.1_51_[locus_tag=NVP1162O_51]_[protein=Cas9-type_HNH_domain_protein]_[protein_id=AUR91721.1]_[location=27857..28390]_[gbkey=CDS]
AUR91721.1	PDB header: hydrolase Chain: B: PDB Molecule: crispr-associated endonuclease cas9/csn1; PDBTitle: crystal structure of mn-bound s.pyogenes cas9	c4cmqB_.5.pdb	a9e38f3fef18f274	5	0.995	21	29	175	3.09	PDB header: hydrolase	Chain: B: PDB Molecule: crispr-associated endonuclease cas9/csn1;	PDBTitle: crystal structure of mn-bound s.pyogenes cas9	#N/A	MG592530.1_prot_AUR91721.1_51_[locus_tag=NVP1162O_51]_[protein=Cas9-type_HNH_domain_protein]_[protein_id=AUR91721.1]_[location=27857..28390]_[gbkey=CDS]
AUR91721.1	PDB header: hydrolase Chain: A: PDB Molecule: dna annealing helicase and endonuclease zranb3; PDBTitle: crystal structure of the human zranb3 hnh domain	c5mkwA_.6.pdb	a9e38f3fef18f274	6	0.994	35	113	174	2	PDB header: hydrolase	Chain: A: PDB Molecule: dna annealing helicase and endonuclease zranb3;	PDBTitle: crystal structure of the human zranb3 hnh domain	#N/A	MG592530.1_prot_AUR91721.1_51_[locus_tag=NVP1162O_51]_[protein=Cas9-type_HNH_domain_protein]_[protein_id=AUR91721.1]_[location=27857..28390]_[gbkey=CDS]
AUR91721.1	PDB header: hydrolase Chain: A: PDB Molecule: hnh endonuclease; PDBTitle: crystal structure of deep-sea thermophilic bacteriophage gve2 hnh2 endonuclease with zinc ion	c5h0mA_.7.pdb	a9e38f3fef18f274	7	0.991	20	113	176	1.52	PDB header: hydrolase	Chain: A: PDB Molecule: hnh endonuclease;	PDBTitle: crystal structure of deep-sea thermophilic bacteriophage gve2 hnh2 endonuclease with zinc ion	#N/A	MG592530.1_prot_AUR91721.1_51_[locus_tag=NVP1162O_51]_[protein=Cas9-type_HNH_domain_protein]_[protein_id=AUR91721.1]_[location=27857..28390]_[gbkey=CDS]
AUR91721.1	PDB header: protein transport Chain: S: PDB Molecule: icmj (dotn); PDBTitle: structure of legionella pneumophila dotn	c5x1hS_.8.pdb	a9e38f3fef18f274	8	0.986	17	112	168	3.01	PDB header: protein transport	Chain: S: PDB Molecule: icmj (dotn);	PDBTitle: structure of legionella pneumophila dotn	#N/A	MG592530.1_prot_AUR91721.1_51_[locus_tag=NVP1162O_51]_[protein=Cas9-type_HNH_domain_protein]_[protein_id=AUR91721.1]_[location=27857..28390]_[gbkey=CDS]
AUR91721.1	PDB header: hydrolase/dna Chain: B: PDB Molecule: restriction endonuclease hpy99i; PDBTitle: crystal structure of the beta-beta-alpha-me type ii restriction2 endonuclease hpy99i in the absence of edta	c3goxB_.9.pdb	a9e38f3fef18f274	9	0.977	22	4	168	1.5	PDB header: hydrolase/dna	Chain: B: PDB Molecule: restriction endonuclease hpy99i;	PDBTitle: crystal structure of the beta-beta-alpha-me type ii restriction2 endonuclease hpy99i in the absence of edta	#N/A	MG592530.1_prot_AUR91721.1_51_[locus_tag=NVP1162O_51]_[protein=Cas9-type_HNH_domain_protein]_[protein_id=AUR91721.1]_[location=27857..28390]_[gbkey=CDS]
AUR91721.1	PDB header: transferase Chain: C: PDB Molecule: group ii intron-encoded protein ltra; PDBTitle: structure a of group ii intron complexed with its reverse2 transcriptase	c5g2xC_.10.pdb	a9e38f3fef18f274	10	0.975	12	114	164	3.8	PDB header: transferase	Chain: C: PDB Molecule: group ii intron-encoded protein ltra;	PDBTitle: structure a of group ii intron complexed with its reverse2 transcriptase	#N/A	MG592530.1_prot_AUR91721.1_51_[locus_tag=NVP1162O_51]_[protein=Cas9-type_HNH_domain_protein]_[protein_id=AUR91721.1]_[location=27857..28390]_[gbkey=CDS]
AUR91721.1	PDB header: hydrolase/dna Chain: B: PDB Molecule: recombination endonuclease vii; PDBTitle: crystal structure of t4 endonuclease vii h43n mutant in2 complex with heteroduplex dna containing base mismatches	c2qnfB_.11.pdb	a9e38f3fef18f274	11	0.97	25	103	168	3	PDB header: hydrolase/dna	Chain: B: PDB Molecule: recombination endonuclease vii;	PDBTitle: crystal structure of t4 endonuclease vii h43n mutant in2 complex with heteroduplex dna containing base mismatches	#N/A	MG592530.1_prot_AUR91721.1_51_[locus_tag=NVP1162O_51]_[protein=Cas9-type_HNH_domain_protein]_[protein_id=AUR91721.1]_[location=27857..28390]_[gbkey=CDS]
AUR91721.1	PDB header: endonuclease Chain: A: PDB Molecule: recombination endonuclease vii; PDBTitle: endonuclease vii (endovii) n62d mutant from phage t4	d1e7la2.12.pdb	a9e38f3fef18f274	12	0.969	25	103	168	1.32	PDB header: endonuclease	Chain: A: PDB Molecule: recombination endonuclease vii;	PDBTitle: endonuclease vii (endovii) n62d mutant from phage t4	#N/A	MG592530.1_prot_AUR91721.1_51_[locus_tag=NVP1162O_51]_[protein=Cas9-type_HNH_domain_protein]_[protein_id=AUR91721.1]_[location=27857..28390]_[gbkey=CDS]
AUR91721.1	PDB header: hydrolase/dna Chain: A: PDB Molecule: restriction endonuclease paci; PDBTitle: crystal structure of paci-dna enzyme product complex	c3m7kA_.13.pdb	a9e38f3fef18f274	13	0.96	20	2	175	1.92	PDB header: hydrolase/dna	Chain: A: PDB Molecule: restriction endonuclease paci;	PDBTitle: crystal structure of paci-dna enzyme product complex	#N/A	MG592530.1_prot_AUR91721.1_51_[locus_tag=NVP1162O_51]_[protein=Cas9-type_HNH_domain_protein]_[protein_id=AUR91721.1]_[location=27857..28390]_[gbkey=CDS]
AUR91721.1	PDB header: metal binding protein Chain: A: PDB Molecule: zinc finger protein 512; PDBTitle: solution structure of two zf-c2h2 domains from human zinc2 finger protein 512	c2ctdA_.14.pdb	a9e38f3fef18f274	14	0.956	11	3	57	UNK	PDB header: metal binding protein	Chain: A: PDB Molecule: zinc finger protein 512;	PDBTitle: solution structure of two zf-c2h2 domains from human zinc2 finger protein 512	#N/A	MG592530.1_prot_AUR91721.1_51_[locus_tag=NVP1162O_51]_[protein=Cas9-type_HNH_domain_protein]_[protein_id=AUR91721.1]_[location=27857..28390]_[gbkey=CDS]
AUR91721.1	PDB header: transcription/dna Chain: C: PDB Molecule: zinc finger protein 57; PDBTitle: mouse zfp57 zinc fingers in complex with methylated dna	c4gznC_.15.pdb	a9e38f3fef18f274	15	0.956	29	4	55	0.99	PDB header: transcription/dna	Chain: C: PDB Molecule: zinc finger protein 57;	PDBTitle: mouse zfp57 zinc fingers in complex with methylated dna	#N/A	MG592530.1_prot_AUR91721.1_51_[locus_tag=NVP1162O_51]_[protein=Cas9-type_HNH_domain_protein]_[protein_id=AUR91721.1]_[location=27857..28390]_[gbkey=CDS]
AUR91721.1	PDB header: transcription Chain: A: PDB Molecule: insulinoma-associated protein 1; PDBTitle: solution nmr structure of c2h2-type zinc-fingers 4 and 5 from human2 insulinoma-associated protein 1 (fragment 424-497), northeast3 structural genomics consortium target hr7614b	c2lv2A_.16.pdb	a9e38f3fef18f274	16	0.951	13	4	57	UNK	PDB header: transcription	Chain: A: PDB Molecule: insulinoma-associated protein 1;	PDBTitle: solution nmr structure of c2h2-type zinc-fingers 4 and 5 from human2 insulinoma-associated protein 1 (fragment 424-497), northeast3 structural genomics consortium target hr7614b	#N/A	MG592530.1_prot_AUR91721.1_51_[locus_tag=NVP1162O_51]_[protein=Cas9-type_HNH_domain_protein]_[protein_id=AUR91721.1]_[location=27857..28390]_[gbkey=CDS]
AUR91721.1	PDB header: dna-binding protein Chain: A: PDB Molecule: human enhancer-binding protein mbp-1; PDBTitle: high-resolution solution structure of the double cys2*his22 zinc finger from the human enhancer binding protein mbp-1	c1bboA_.17.pdb	a9e38f3fef18f274	17	0.951	13	4	56	UNK	PDB header: dna-binding protein	Chain: A: PDB Molecule: human enhancer-binding protein mbp-1;	PDBTitle: high-resolution solution structure of the double cys2*his22 zinc finger from the human enhancer binding protein mbp-1	#N/A	MG592530.1_prot_AUR91721.1_51_[locus_tag=NVP1162O_51]_[protein=Cas9-type_HNH_domain_protein]_[protein_id=AUR91721.1]_[location=27857..28390]_[gbkey=CDS]
AUR91721.1	PDB header: dna binding protein Chain: A: PDB Molecule: zinc finger and btb domain-containing protein 17; PDBTitle: solution structure of miz-1 zinc fingers 3 and 4	c2n26A_.18.pdb	a9e38f3fef18f274	18	0.95	20	4	53	UNK	PDB header: dna binding protein	Chain: A: PDB Molecule: zinc finger and btb domain-containing protein 17;	PDBTitle: solution structure of miz-1 zinc fingers 3 and 4	#N/A	MG592530.1_prot_AUR91721.1_51_[locus_tag=NVP1162O_51]_[protein=Cas9-type_HNH_domain_protein]_[protein_id=AUR91721.1]_[location=27857..28390]_[gbkey=CDS]
AUR91721.1	PDB header: dna binding protein Chain: A: PDB Molecule: zinc finger protein eos; PDBTitle: solution nmr structure of zinc finger protein eos from homo sapiens,2 northeast structural genomics consortium (nesg) target hr7992a	c2ma7A_.19.pdb	a9e38f3fef18f274	19	0.949	16	4	58	UNK	PDB header: dna binding protein	Chain: A: PDB Molecule: zinc finger protein eos;	PDBTitle: solution nmr structure of zinc finger protein eos from homo sapiens,2 northeast structural genomics consortium (nesg) target hr7992a	#N/A	MG592530.1_prot_AUR91721.1_51_[locus_tag=NVP1162O_51]_[protein=Cas9-type_HNH_domain_protein]_[protein_id=AUR91721.1]_[location=27857..28390]_[gbkey=CDS]
AUR91721.1	PDB header: transcription regulator Chain: A: PDB Molecule: b-cell lymphoma 6 protein; PDBTitle: chemical shift assignment of hr4436b from homo sapiens, northeast2 structural genomics consortium	c2lceA_.20.pdb	a9e38f3fef18f274	20	0.945	24	4	57	UNK	PDB header: transcription regulator	Chain: A: PDB Molecule: b-cell lymphoma 6 protein;	PDBTitle: chemical shift assignment of hr4436b from homo sapiens, northeast2 structural genomics consortium	#N/A	MG592530.1_prot_AUR91721.1_51_[locus_tag=NVP1162O_51]_[protein=Cas9-type_HNH_domain_protein]_[protein_id=AUR91721.1]_[location=27857..28390]_[gbkey=CDS]
Description	Template Info	Template/Model	Job ID	Rank	#N/A	Sequence ID	Qstart	Qend	Resolution	Template Info	#N/A	#N/A	#N/A	# Job Description
AUR91706.1	PDB header: lipid transport Chain: A: PDB Molecule: thioesterase, adipose associated, isoform bfit2; PDBTitle: human start domain of acyl-coenzyme a thioesterase 11 (acot11)	c3fo5A_.1.pdb	b6320fab7ce85f54	1	0.245	31	12	55	2	PDB header: lipid transport	Chain: A: PDB Molecule: thioesterase, adipose associated, isoform bfit2;	PDBTitle: human start domain of acyl-coenzyme a thioesterase 11 (acot11)	#N/A	MG592530.1_prot_AUR91706.1_36_[locus_tag=NVP1162O_36]_[protein=coil_containing_protein]_[protein_id=AUR91706.1]_[location=complement(22580..22819)]_[gbkey=CDS]
AUR91706.1	PDB header: dna binding protein Chain: B: PDB Molecule: dna-binding protein hu-beta; PDBTitle: crystal structure of e. coli hu heterodimer	d2o97b1.2.pdb	b6320fab7ce85f54	2	0.239	45	10	20	2.4500000000000002	PDB header: dna binding protein	Chain: B: PDB Molecule: dna-binding protein hu-beta;	PDBTitle: crystal structure of e. coli hu heterodimer	#N/A	MG592530.1_prot_AUR91706.1_36_[locus_tag=NVP1162O_36]_[protein=coil_containing_protein]_[protein_id=AUR91706.1]_[location=complement(22580..22819)]_[gbkey=CDS]
AUR91706.1	PDB header: protein transport Chain: A: PDB Molecule: pullulanase secretion protein puls; PDBTitle: crystal structure of the type 2 secretion system pilotin2 from klebsiella oxytoca	c4a56A_.3.pdb	b6320fab7ce85f54	3	0.204	26	41	76	1.24	PDB header: protein transport	Chain: A: PDB Molecule: pullulanase secretion protein puls;	PDBTitle: crystal structure of the type 2 secretion system pilotin2 from klebsiella oxytoca	#N/A	MG592530.1_prot_AUR91706.1_36_[locus_tag=NVP1162O_36]_[protein=coil_containing_protein]_[protein_id=AUR91706.1]_[location=complement(22580..22819)]_[gbkey=CDS]
AUR91706.1	PDB header: oxidoreductase Chain: A: PDB Molecule: thioester reductase domain-containing protein; PDBTitle: structure of the a domain of carboxylic acid reductase (car) from2 segniliparus rugosus in complex with amp and a co-purified carboxylic3 acid	c5mstA_.4.pdb	b6320fab7ce85f54	4	0.2	26	49	75	1.72	PDB header: oxidoreductase	Chain: A: PDB Molecule: thioester reductase domain-containing protein;	PDBTitle: structure of the a domain of carboxylic acid reductase (car) from2 segniliparus rugosus in complex with amp and a co-purified carboxylic3 acid	#N/A	MG592530.1_prot_AUR91706.1_36_[locus_tag=NVP1162O_36]_[protein=coil_containing_protein]_[protein_id=AUR91706.1]_[location=complement(22580..22819)]_[gbkey=CDS]
AUR91706.1	PDB header: protein transport Chain: A: PDB Molecule: lipoprotein outs; PDBTitle: structure of the pilotin of the type ii secretion system	c3utkA_.5.pdb	b6320fab7ce85f54	5	0.186	26	41	76	1.65	PDB header: protein transport	Chain: A: PDB Molecule: lipoprotein outs;	PDBTitle: structure of the pilotin of the type ii secretion system	#N/A	MG592530.1_prot_AUR91706.1_36_[locus_tag=NVP1162O_36]_[protein=coil_containing_protein]_[protein_id=AUR91706.1]_[location=complement(22580..22819)]_[gbkey=CDS]
AUR91706.1	PDB header: dna binding protein Chain: A: PDB Molecule: protein (histonelike protein hu); PDBTitle: hu from thermotoga maritima	d1b8za_.6.pdb	b6320fab7ce85f54	6	0.186	36	10	20	1.6	PDB header: dna binding protein	Chain: A: PDB Molecule: protein (histonelike protein hu);	PDBTitle: hu from thermotoga maritima	#N/A	MG592530.1_prot_AUR91706.1_36_[locus_tag=NVP1162O_36]_[protein=coil_containing_protein]_[protein_id=AUR91706.1]_[location=complement(22580..22819)]_[gbkey=CDS]
AUR91706.1	PDB header: dna binding protein Chain: A: PDB Molecule: dna-binding protein hu-beta; PDBTitle: structure of dna-binding protein hu from micoplasma spiroplasma2 melliferum	c4n1vA_.7.pdb	b6320fab7ce85f54	7	0.181	36	11	21	1.36	PDB header: dna binding protein	Chain: A: PDB Molecule: dna-binding protein hu-beta;	PDBTitle: structure of dna-binding protein hu from micoplasma spiroplasma2 melliferum	#N/A	MG592530.1_prot_AUR91706.1_36_[locus_tag=NVP1162O_36]_[protein=coil_containing_protein]_[protein_id=AUR91706.1]_[location=complement(22580..22819)]_[gbkey=CDS]
AUR91706.1	PDB header: hydrolase Chain: G: PDB Molecule: regulator of nonsense transcripts 3b; PDBTitle: crystal structure of the core mago-y14-eif4aiii-barentsz-2 upf3b assembly shows how the ejc is bridged to the nmd3 machinery	c2xb2G_.8.pdb	b6320fab7ce85f54	8	0.151	41	1	17	3.4	PDB header: hydrolase	Chain: G: PDB Molecule: regulator of nonsense transcripts 3b;	PDBTitle: crystal structure of the core mago-y14-eif4aiii-barentsz-2 upf3b assembly shows how the ejc is bridged to the nmd3 machinery	#N/A	MG592530.1_prot_AUR91706.1_36_[locus_tag=NVP1162O_36]_[protein=coil_containing_protein]_[protein_id=AUR91706.1]_[location=complement(22580..22819)]_[gbkey=CDS]
AUR91706.1	PDB header: dna binding protein Chain: A: PDB Molecule: dna-binding protein hu homolog; PDBTitle: crystal structure analysis of n terminal region containing the2 dimerization domain and dna binding domain of hu protein(histone like3 protein-dna binding) from mycobacterium tuberculosis [h37rv]	c3c4iA_.9.pdb	b6320fab7ce85f54	9	0.143	36	11	21	2.04	PDB header: dna binding protein	Chain: A: PDB Molecule: dna-binding protein hu homolog;	PDBTitle: crystal structure analysis of n terminal region containing the2 dimerization domain and dna binding domain of hu protein(histone like3 protein-dna binding) from mycobacterium tuberculosis [h37rv]	#N/A	MG592530.1_prot_AUR91706.1_36_[locus_tag=NVP1162O_36]_[protein=coil_containing_protein]_[protein_id=AUR91706.1]_[location=complement(22580..22819)]_[gbkey=CDS]
AUR91706.1	PDB header: viral protein Chain: C: PDB Molecule: putative major capsid protein; PDBTitle: crystal structure of mavirus major capsid protein	c6g45C_.10.pdb	b6320fab7ce85f54	10	0.131	73	17	27	2.5	PDB header: viral protein	Chain: C: PDB Molecule: putative major capsid protein;	PDBTitle: crystal structure of mavirus major capsid protein	#N/A	MG592530.1_prot_AUR91706.1_36_[locus_tag=NVP1162O_36]_[protein=coil_containing_protein]_[protein_id=AUR91706.1]_[location=complement(22580..22819)]_[gbkey=CDS]
AUR91706.1	PDB header: transcription/dna Chain: B: PDB Molecule: integration host factor beta-subunit; PDBTitle: crystal structure of a mutant ihf (betae44a) complexed with2 the native h' site	d1owfb_.11.pdb	b6320fab7ce85f54	11	0.13	45	11	21	1.95	PDB header: transcription/dna	Chain: B: PDB Molecule: integration host factor beta-subunit;	PDBTitle: crystal structure of a mutant ihf (betae44a) complexed with2 the native h' site	#N/A	MG592530.1_prot_AUR91706.1_36_[locus_tag=NVP1162O_36]_[protein=coil_containing_protein]_[protein_id=AUR91706.1]_[location=complement(22580..22819)]_[gbkey=CDS]
AUR91706.1	PDB header: oxidoreductase Chain: A: PDB Molecule: carboxylic acid reductase; PDBTitle: structure of the a domain of carboxylic acid reductase (car) from2 nocardia iowensis in complex with amp and benzoic acid	c5msdA_.12.pdb	b6320fab7ce85f54	12	0.129	15	49	75	1.71	PDB header: oxidoreductase	Chain: A: PDB Molecule: carboxylic acid reductase;	PDBTitle: structure of the a domain of carboxylic acid reductase (car) from2 nocardia iowensis in complex with amp and benzoic acid	#N/A	MG592530.1_prot_AUR91706.1_36_[locus_tag=NVP1162O_36]_[protein=coil_containing_protein]_[protein_id=AUR91706.1]_[location=complement(22580..22819)]_[gbkey=CDS]
AUR91706.1	PDB header: dna-binding protein Chain: A: PDB Molecule: protein hu; PDBTitle: dna-binding protein hu from bacillus stearothermophilus	d1huua_.13.pdb	b6320fab7ce85f54	13	0.126	42	10	21	2	PDB header: dna-binding protein	Chain: A: PDB Molecule: protein hu;	PDBTitle: dna-binding protein hu from bacillus stearothermophilus	#N/A	MG592530.1_prot_AUR91706.1_36_[locus_tag=NVP1162O_36]_[protein=coil_containing_protein]_[protein_id=AUR91706.1]_[location=complement(22580..22819)]_[gbkey=CDS]
AUR91706.1	PDB header: dna binding protein Chain: B: PDB Molecule: dna-binding protein hu; PDBTitle: dna-binding protein hu from bacillus anthracis	c3rhiB_.14.pdb	b6320fab7ce85f54	14	0.122	45	11	21	2.48	PDB header: dna binding protein	Chain: B: PDB Molecule: dna-binding protein hu;	PDBTitle: dna-binding protein hu from bacillus anthracis	#N/A	MG592530.1_prot_AUR91706.1_36_[locus_tag=NVP1162O_36]_[protein=coil_containing_protein]_[protein_id=AUR91706.1]_[location=complement(22580..22819)]_[gbkey=CDS]
AUR91706.1	PDB header: protein binding Chain: A: PDB Molecule: fanconi anemia group f protein; PDBTitle: crystal structure of human fancf protein that functions in2 the assembly of a dna damage signaling complex	c2iqcA_.15.pdb	b6320fab7ce85f54	15	0.119	31	50	65	2.4	PDB header: protein binding	Chain: A: PDB Molecule: fanconi anemia group f protein;	PDBTitle: crystal structure of human fancf protein that functions in2 the assembly of a dna damage signaling complex	#N/A	MG592530.1_prot_AUR91706.1_36_[locus_tag=NVP1162O_36]_[protein=coil_containing_protein]_[protein_id=AUR91706.1]_[location=complement(22580..22819)]_[gbkey=CDS]
AUR91706.1	PDB header: dna binding protein Chain: A: PDB Molecule: dna binding protein hu-alpha; PDBTitle: crystal structure of the e. coli hu alpha2 protein	d1mula_.16.pdb	b6320fab7ce85f54	16	0.115	55	11	21	2.2999999999999998	PDB header: dna binding protein	Chain: A: PDB Molecule: dna binding protein hu-alpha;	PDBTitle: crystal structure of the e. coli hu alpha2 protein	#N/A	MG592530.1_prot_AUR91706.1_36_[locus_tag=NVP1162O_36]_[protein=coil_containing_protein]_[protein_id=AUR91706.1]_[location=complement(22580..22819)]_[gbkey=CDS]
AUR91706.1	PDB header: dna binding protein Chain: A: PDB Molecule: dna-binding protein hu; PDBTitle: hu dna-binding protein from thermus thermophilus	c5ekaA_.17.pdb	b6320fab7ce85f54	17	0.112	45	11	21	1.69	PDB header: dna binding protein	Chain: A: PDB Molecule: dna-binding protein hu;	PDBTitle: hu dna-binding protein from thermus thermophilus	#N/A	MG592530.1_prot_AUR91706.1_36_[locus_tag=NVP1162O_36]_[protein=coil_containing_protein]_[protein_id=AUR91706.1]_[location=complement(22580..22819)]_[gbkey=CDS]
AUR91706.1	PDB header: chaperone Chain: C: PDB Molecule: crrbcx-iia; PDBTitle: crystal structure of rbcx-iia from chlamydomonas reinhardtii	c5bs1C_.18.pdb	b6320fab7ce85f54	18	0.112	20	16	77	1.6	PDB header: chaperone	Chain: C: PDB Molecule: crrbcx-iia;	PDBTitle: crystal structure of rbcx-iia from chlamydomonas reinhardtii	#N/A	MG592530.1_prot_AUR91706.1_36_[locus_tag=NVP1162O_36]_[protein=coil_containing_protein]_[protein_id=AUR91706.1]_[location=complement(22580..22819)]_[gbkey=CDS]
AUR91706.1	PDB header: transcription/dna Chain: A: PDB Molecule: integration host factor alpha-subunit; PDBTitle: crystal structure of a mutant ihf (betae44a) complexed with2 the native h' site	d1owfa_.19.pdb	b6320fab7ce85f54	19	0.112	55	11	21	1.95	PDB header: transcription/dna	Chain: A: PDB Molecule: integration host factor alpha-subunit;	PDBTitle: crystal structure of a mutant ihf (betae44a) complexed with2 the native h' site	#N/A	MG592530.1_prot_AUR91706.1_36_[locus_tag=NVP1162O_36]_[protein=coil_containing_protein]_[protein_id=AUR91706.1]_[location=complement(22580..22819)]_[gbkey=CDS]
AUR91706.1	PDB header: protein transport Chain: A: PDB Molecule: type ii secretion pathway related protein; PDBTitle: crystal structure of the type 2 secretion system pilotin gsps	c3solA_.20.pdb	b6320fab7ce85f54	20	0.109	20	41	76	1.9	PDB header: protein transport	Chain: A: PDB Molecule: type ii secretion pathway related protein;	PDBTitle: crystal structure of the type 2 secretion system pilotin gsps	#N/A	MG592530.1_prot_AUR91706.1_36_[locus_tag=NVP1162O_36]_[protein=coil_containing_protein]_[protein_id=AUR91706.1]_[location=complement(22580..22819)]_[gbkey=CDS]
Description	Template Info	Template/Model	Job ID	Rank	#N/A	Sequence ID	Qstart	Qend	Resolution	Template Info	#N/A	#N/A	#N/A	# Job Description
AUR91675.1	PDB header: rna binding protein Chain: A: PDB Molecule: hypothetical protein loc57905; PDBTitle: solution structure of isy1 domain in hypothetical protein	d1x4ta1.1.pdb	619ba2cef8af9f7e	1	0.79	27	31	56	UNK	PDB header: rna binding protein	Chain: A: PDB Molecule: hypothetical protein loc57905;	PDBTitle: solution structure of isy1 domain in hypothetical protein	#N/A	MG592530.1_prot_AUR91675.1_5_[locus_tag=NVP1162O_05]_[protein=coil_containing_protein]_[protein_id=AUR91675.1]_[location=4495..5142]_[gbkey=CDS]
AUR91675.1	PDB header: transport protein Chain: C: PDB Molecule: protein srn2; PDBTitle: structure of the yeast escrt-i heterotetramer core	c2p22C_.2.pdb	619ba2cef8af9f7e	2	0.748	14	37	175	2.7	PDB header: transport protein	Chain: C: PDB Molecule: protein srn2;	PDBTitle: structure of the yeast escrt-i heterotetramer core	#N/A	MG592530.1_prot_AUR91675.1_5_[locus_tag=NVP1162O_05]_[protein=coil_containing_protein]_[protein_id=AUR91675.1]_[location=4495..5142]_[gbkey=CDS]
AUR91675.1	PDB header: viral protein Chain: A: PDB Molecule: outer capsid protein sigma-1; PDBTitle: crystal structure of the t1l reovirus sigma1 coiled coil tail (iodide)	c6gajA_.3.pdb	619ba2cef8af9f7e	3	0.699	9	15	103	1.35	PDB header: viral protein	Chain: A: PDB Molecule: outer capsid protein sigma-1;	PDBTitle: crystal structure of the t1l reovirus sigma1 coiled coil tail (iodide)	#N/A	MG592530.1_prot_AUR91675.1_5_[locus_tag=NVP1162O_05]_[protein=coil_containing_protein]_[protein_id=AUR91675.1]_[location=4495..5142]_[gbkey=CDS]
AUR91675.1	PDB header: contractile protein Chain: A: PDB Molecule: cortexillin i; PDBTitle: coiled-coil dimerization domain from cortexillin i	c1d7mA_.4.pdb	619ba2cef8af9f7e	4	0.642	12	31	115	2.7	PDB header: contractile protein	Chain: A: PDB Molecule: cortexillin i;	PDBTitle: coiled-coil dimerization domain from cortexillin i	#N/A	MG592530.1_prot_AUR91675.1_5_[locus_tag=NVP1162O_05]_[protein=coil_containing_protein]_[protein_id=AUR91675.1]_[location=4495..5142]_[gbkey=CDS]
AUR91675.1	PDB header: motor protein Chain: B: PDB Molecule: protein claret segregational; PDBTitle: the structure of kinesin-14 wild-type ncd-adp dimer	c5w3dB_.5.pdb	619ba2cef8af9f7e	5	0.638	19	24	82	2.79	PDB header: motor protein	Chain: B: PDB Molecule: protein claret segregational;	PDBTitle: the structure of kinesin-14 wild-type ncd-adp dimer	#N/A	MG592530.1_prot_AUR91675.1_5_[locus_tag=NVP1162O_05]_[protein=coil_containing_protein]_[protein_id=AUR91675.1]_[location=4495..5142]_[gbkey=CDS]
AUR91675.1	PDB header: unknown function Chain: A: PDB Molecule: putative uncharacterized protein; PDBTitle: structure of a putative ysco homolog ct670 from chlamydia trachomatis	c3k29A_.6.pdb	619ba2cef8af9f7e	6	0.607	24	15	68	2	PDB header: unknown function	Chain: A: PDB Molecule: putative uncharacterized protein;	PDBTitle: structure of a putative ysco homolog ct670 from chlamydia trachomatis	#N/A	MG592530.1_prot_AUR91675.1_5_[locus_tag=NVP1162O_05]_[protein=coil_containing_protein]_[protein_id=AUR91675.1]_[location=4495..5142]_[gbkey=CDS]
AUR91675.1	PDB header: splicing Chain: G: PDB Molecule: isy1; PDBTitle: structure of the core of the yeast spliceosome immediately after2 branching	c5lj3G_.7.pdb	619ba2cef8af9f7e	7	0.596	32	31	52	3.8	PDB header: splicing	Chain: G: PDB Molecule: isy1;	PDBTitle: structure of the core of the yeast spliceosome immediately after2 branching	#N/A	MG592530.1_prot_AUR91675.1_5_[locus_tag=NVP1162O_05]_[protein=coil_containing_protein]_[protein_id=AUR91675.1]_[location=4495..5142]_[gbkey=CDS]
AUR91675.1	PDB header: actin/dna binding protein Chain: A: PDB Molecule: capsid assembly scaffolding protein,myosin-7; PDBTitle: crystal structure of amino acids 1733-1797 of human beta cardiac2 myosin fused to gp7	c5wjbA_.8.pdb	619ba2cef8af9f7e	8	0.519	20	13	110	2.91	PDB header: actin/dna binding protein	Chain: A: PDB Molecule: capsid assembly scaffolding protein,myosin-7;	PDBTitle: crystal structure of amino acids 1733-1797 of human beta cardiac2 myosin fused to gp7	#N/A	MG592530.1_prot_AUR91675.1_5_[locus_tag=NVP1162O_05]_[protein=coil_containing_protein]_[protein_id=AUR91675.1]_[location=4495..5142]_[gbkey=CDS]
AUR91675.1	PDB header: transferase Chain: C: PDB Molecule: putative lipoate-protein ligase a subunit 2; PDBTitle: structural analysis of an archaeal lipoylation system. a bi-partite2 lipoate protein ligase and its e2 lipoyl domain from thermoplasma3 acidophilum	c3r07C_.9.pdb	619ba2cef8af9f7e	9	0.489	16	115	169	2.7	PDB header: transferase	Chain: C: PDB Molecule: putative lipoate-protein ligase a subunit 2;	PDBTitle: structural analysis of an archaeal lipoylation system. a bi-partite2 lipoate protein ligase and its e2 lipoyl domain from thermoplasma3 acidophilum	#N/A	MG592530.1_prot_AUR91675.1_5_[locus_tag=NVP1162O_05]_[protein=coil_containing_protein]_[protein_id=AUR91675.1]_[location=4495..5142]_[gbkey=CDS]
AUR91675.1	PDB header: motor protein Chain: D: PDB Molecule: gp7-myh7(1173-1238)-eb1 chimera protein; PDBTitle: crystal structure of the coiled-coil surrounding skip 1 of myh7	c4xa1D_.10.pdb	619ba2cef8af9f7e	10	0.451	17	19	103	3.2	PDB header: motor protein	Chain: D: PDB Molecule: gp7-myh7(1173-1238)-eb1 chimera protein;	PDBTitle: crystal structure of the coiled-coil surrounding skip 1 of myh7	#N/A	MG592530.1_prot_AUR91675.1_5_[locus_tag=NVP1162O_05]_[protein=coil_containing_protein]_[protein_id=AUR91675.1]_[location=4495..5142]_[gbkey=CDS]
AUR91675.1	PDB header: contractile protein Chain: A: PDB Molecule: myosin-7; PDBTitle: human beta cardiac heavy meromyosin interacting-heads motif obtained2 by homology modeling (using swiss-model) of human sequence from3 aphonopelma homology model (pdb-3jbh), rigidly fitted to human beta-4 cardiac negatively stained thick filament 3d-reconstruction (emd-5 2240)	c5tbyA_.11.pdb	619ba2cef8af9f7e	11	0.441	18	19	97	20	PDB header: contractile protein	Chain: A: PDB Molecule: myosin-7;	PDBTitle: human beta cardiac heavy meromyosin interacting-heads motif obtained2 by homology modeling (using swiss-model) of human sequence from3 aphonopelma homology model (pdb-3jbh), rigidly fitted to human beta-4 cardiac negatively stained thick filament 3d-reconstruction (emd-5 2240)	#N/A	MG592530.1_prot_AUR91675.1_5_[locus_tag=NVP1162O_05]_[protein=coil_containing_protein]_[protein_id=AUR91675.1]_[location=4495..5142]_[gbkey=CDS]
AUR91675.1	PDB header: blood clotting Chain: K: PDB Molecule: fibrinogen beta chain; PDBTitle: crystal structure of human fibrinogen	c3ghgK_.12.pdb	619ba2cef8af9f7e	12	0.425	7	19	110	2.9	PDB header: blood clotting	Chain: K: PDB Molecule: fibrinogen beta chain;	PDBTitle: crystal structure of human fibrinogen	#N/A	MG592530.1_prot_AUR91675.1_5_[locus_tag=NVP1162O_05]_[protein=coil_containing_protein]_[protein_id=AUR91675.1]_[location=4495..5142]_[gbkey=CDS]
AUR91675.1	PDB header: blood clotting Chain: O: PDB Molecule: fibrinogen (beta chain); PDBTitle: the crystal structure of modified bovine fibrinogen (at ~42 angstrom resolution)	c1deqO_.13.pdb	619ba2cef8af9f7e	13	0.399	11	23	110	3.5	PDB header: blood clotting	Chain: O: PDB Molecule: fibrinogen (beta chain);	PDBTitle: the crystal structure of modified bovine fibrinogen (at ~42 angstrom resolution)	#N/A	MG592530.1_prot_AUR91675.1_5_[locus_tag=NVP1162O_05]_[protein=coil_containing_protein]_[protein_id=AUR91675.1]_[location=4495..5142]_[gbkey=CDS]
AUR91675.1	PDB header: motor protein Chain: B: PDB Molecule: gp7-myh7-(1526-1571) chimera protein; PDBTitle: crystal structure of the coiled coil of myh7 residues 1526 to 15712 fused to gp7	c5cj1B_.14.pdb	619ba2cef8af9f7e	14	0.353	11	26	98	2.1	PDB header: motor protein	Chain: B: PDB Molecule: gp7-myh7-(1526-1571) chimera protein;	PDBTitle: crystal structure of the coiled coil of myh7 residues 1526 to 15712 fused to gp7	#N/A	MG592530.1_prot_AUR91675.1_5_[locus_tag=NVP1162O_05]_[protein=coil_containing_protein]_[protein_id=AUR91675.1]_[location=4495..5142]_[gbkey=CDS]
AUR91675.1	PDB header: viral protein Chain: C: PDB Molecule: terminase dna packaging enzyme small subunit; PDBTitle: crystal structure of phage 44rr small terminase gp16	c3txsC_.15.pdb	619ba2cef8af9f7e	15	0.351	37	123	149	1.81	PDB header: viral protein	Chain: C: PDB Molecule: terminase dna packaging enzyme small subunit;	PDBTitle: crystal structure of phage 44rr small terminase gp16	#N/A	MG592530.1_prot_AUR91675.1_5_[locus_tag=NVP1162O_05]_[protein=coil_containing_protein]_[protein_id=AUR91675.1]_[location=4495..5142]_[gbkey=CDS]
AUR91675.1	PDB header: structure genomics, unknown function Chain: C: PDB Molecule: uncharacterized protein; PDBTitle: crystal structure of protein of unknown function (np_070038.1) from2 archaeoglobus fulgidus at 1.89 a resolution	c3lotC_.16.pdb	619ba2cef8af9f7e	16	0.342	27	147	188	1.89	PDB header: structure genomics, unknown function	Chain: C: PDB Molecule: uncharacterized protein;	PDBTitle: crystal structure of protein of unknown function (np_070038.1) from2 archaeoglobus fulgidus at 1.89 a resolution	#N/A	MG592530.1_prot_AUR91675.1_5_[locus_tag=NVP1162O_05]_[protein=coil_containing_protein]_[protein_id=AUR91675.1]_[location=4495..5142]_[gbkey=CDS]
AUR91675.1	PDB header: de novo protein Chain: A: PDB Molecule: protein design 2l4hc2_9; PDBTitle: de novo design of protein homo-oligomers with modular hydrogen bond2 network-mediated specificity	c5j73A_.17.pdb	619ba2cef8af9f7e	17	0.335	29	40	70	2.56	PDB header: de novo protein	Chain: A: PDB Molecule: protein design 2l4hc2_9;	PDBTitle: de novo design of protein homo-oligomers with modular hydrogen bond2 network-mediated specificity	#N/A	MG592530.1_prot_AUR91675.1_5_[locus_tag=NVP1162O_05]_[protein=coil_containing_protein]_[protein_id=AUR91675.1]_[location=4495..5142]_[gbkey=CDS]
AUR91675.1	PDB header: de novo protein Chain: A: PDB Molecule: maltose binding protein fused with designed PDBTitle: designed helical protein fusion mbp	c1y4cA_.18.pdb	619ba2cef8af9f7e	18	0.326	16	6	97	1.9	PDB header: de novo protein	Chain: A: PDB Molecule: maltose binding protein fused with designed	PDBTitle: designed helical protein fusion mbp	#N/A	MG592530.1_prot_AUR91675.1_5_[locus_tag=NVP1162O_05]_[protein=coil_containing_protein]_[protein_id=AUR91675.1]_[location=4495..5142]_[gbkey=CDS]
AUR91675.1	PDB header: apoptosis Chain: A: PDB Molecule: beclin-2; PDBTitle: beclin 2 ccd homodimer	c5k7bA_.19.pdb	619ba2cef8af9f7e	19	0.321	15	29	103	2.2999999999999998	PDB header: apoptosis	Chain: A: PDB Molecule: beclin-2;	PDBTitle: beclin 2 ccd homodimer	#N/A	MG592530.1_prot_AUR91675.1_5_[locus_tag=NVP1162O_05]_[protein=coil_containing_protein]_[protein_id=AUR91675.1]_[location=4495..5142]_[gbkey=CDS]
AUR91675.1	PDB header: recombination Chain: B: PDB Molecule: structural maintenance of chromosomes protein 6; PDBTitle: crystal structure of the s.pombe smc5/6 hinge domain	c5mg8B_.20.pdb	619ba2cef8af9f7e	20	0.294	15	31	113	2.75	PDB header: recombination	Chain: B: PDB Molecule: structural maintenance of chromosomes protein 6;	PDBTitle: crystal structure of the s.pombe smc5/6 hinge domain	#N/A	MG592530.1_prot_AUR91675.1_5_[locus_tag=NVP1162O_05]_[protein=coil_containing_protein]_[protein_id=AUR91675.1]_[location=4495..5142]_[gbkey=CDS]
Description	Template Info	Template/Model	Job ID	Rank	#N/A	Sequence ID	Qstart	Qend	Resolution	Template Info	#N/A	#N/A	#N/A	# Job Description
AUR91699.1	PDB header: viral protein/immune system Chain: B: PDB Molecule: envelope glycoprotein gp160; PDBTitle: crystal structure of the hiv-1 bg505 sosip.664 env trimer ectodomain,2 comprising atomic-level definition of pre-fusion gp120 and gp41, in3 complex with human antibodies pgt122 and 35o22	c4tvpB_.1.pdb	14e3e10f618c4bc7	1	0.541	39	2	32	3.1	PDB header: viral protein/immune system	Chain: B: PDB Molecule: envelope glycoprotein gp160;	PDBTitle: crystal structure of the hiv-1 bg505 sosip.664 env trimer ectodomain,2 comprising atomic-level definition of pre-fusion gp120 and gp41, in3 complex with human antibodies pgt122 and 35o22	#N/A	MG592530.1_prot_AUR91699.1_29_[locus_tag=NVP1162O_29]_[protein=hypothetical_protein]_[protein_id=AUR91699.1]_[location=complement(21171..21392)]_[gbkey=CDS]
AUR91699.1	PDB header: membrane protein/inhibitor Chain: B: PDB Molecule: cp32m; PDBTitle: structure of hiv-1 gp41 nhr/fusion inhibitor complex p21	c3vh7B_.2.pdb	14e3e10f618c4bc7	2	0.507	25	2	25	2.02	PDB header: membrane protein/inhibitor	Chain: B: PDB Molecule: cp32m;	PDBTitle: structure of hiv-1 gp41 nhr/fusion inhibitor complex p21	#N/A	MG592530.1_prot_AUR91699.1_29_[locus_tag=NVP1162O_29]_[protein=hypothetical_protein]_[protein_id=AUR91699.1]_[location=complement(21171..21392)]_[gbkey=CDS]
AUR91699.1	PDB header: membrane protein/inhibitor Chain: D: PDB Molecule: fusion inhibitor cp32m-2; PDBTitle: potent hiv fusion inhibitor cp32m-2	c3w19D_.3.pdb	14e3e10f618c4bc7	3	0.507	25	2	25	1.28	PDB header: membrane protein/inhibitor	Chain: D: PDB Molecule: fusion inhibitor cp32m-2;	PDBTitle: potent hiv fusion inhibitor cp32m-2	#N/A	MG592530.1_prot_AUR91699.1_29_[locus_tag=NVP1162O_29]_[protein=hypothetical_protein]_[protein_id=AUR91699.1]_[location=complement(21171..21392)]_[gbkey=CDS]
AUR91699.1	PDB header: viral protein Chain: B: PDB Molecule: protein (gp41); PDBTitle: solution nmr structure of ectodomain of siv gp41,2 restrained regularized mean structure plus 29 simulated3 annealing structures	c1qceB_.4.pdb	14e3e10f618c4bc7	4	0.385	42	2	32	UNK	PDB header: viral protein	Chain: B: PDB Molecule: protein (gp41);	PDBTitle: solution nmr structure of ectodomain of siv gp41,2 restrained regularized mean structure plus 29 simulated3 annealing structures	#N/A	MG592530.1_prot_AUR91699.1_29_[locus_tag=NVP1162O_29]_[protein=hypothetical_protein]_[protein_id=AUR91699.1]_[location=complement(21171..21392)]_[gbkey=CDS]
AUR91699.1	PDB header: viral protein Chain: A: PDB Molecule: transmembrane glycoprotein (gp41); PDBTitle: hiv-1 gp41 core	c1i5xA_.5.pdb	14e3e10f618c4bc7	5	0.37	29	2	25	1.8	PDB header: viral protein	Chain: A: PDB Molecule: transmembrane glycoprotein (gp41);	PDBTitle: hiv-1 gp41 core	#N/A	MG592530.1_prot_AUR91699.1_29_[locus_tag=NVP1162O_29]_[protein=hypothetical_protein]_[protein_id=AUR91699.1]_[location=complement(21171..21392)]_[gbkey=CDS]
AUR91699.1	PDB header: membrane protein/inhibitor Chain: F: PDB Molecule: cp32m; PDBTitle: structure of hiv-1 gp41 nhr/fusion inhibitor complex p21	c3vh7F_.6.pdb	14e3e10f618c4bc7	6	0.352	25	2	25	2.02	PDB header: membrane protein/inhibitor	Chain: F: PDB Molecule: cp32m;	PDBTitle: structure of hiv-1 gp41 nhr/fusion inhibitor complex p21	#N/A	MG592530.1_prot_AUR91699.1_29_[locus_tag=NVP1162O_29]_[protein=hypothetical_protein]_[protein_id=AUR91699.1]_[location=complement(21171..21392)]_[gbkey=CDS]
AUR91699.1	PDB header: membrane protein/inhibitor Chain: D: PDB Molecule: cp32m; PDBTitle: structure of hiv-1 gp41 nhr/fusion inhibitor complex p21	c3vh7D_.7.pdb	14e3e10f618c4bc7	7	0.352	25	2	25	2.02	PDB header: membrane protein/inhibitor	Chain: D: PDB Molecule: cp32m;	PDBTitle: structure of hiv-1 gp41 nhr/fusion inhibitor complex p21	#N/A	MG592530.1_prot_AUR91699.1_29_[locus_tag=NVP1162O_29]_[protein=hypothetical_protein]_[protein_id=AUR91699.1]_[location=complement(21171..21392)]_[gbkey=CDS]
AUR91699.1	PDB header: membrane protein/inhibitor Chain: D: PDB Molecule: cp32m; PDBTitle: structure of hiv-1 gp41 nhr/fusion inhibitor complex p321	c3vgyD_.8.pdb	14e3e10f618c4bc7	8	0.333	25	2	25	2.0299999999999998	PDB header: membrane protein/inhibitor	Chain: D: PDB Molecule: cp32m;	PDBTitle: structure of hiv-1 gp41 nhr/fusion inhibitor complex p321	#N/A	MG592530.1_prot_AUR91699.1_29_[locus_tag=NVP1162O_29]_[protein=hypothetical_protein]_[protein_id=AUR91699.1]_[location=complement(21171..21392)]_[gbkey=CDS]
AUR91699.1	PDB header: viral protein/immune system Chain: G: PDB Molecule: envelope glycoprotein gp140; PDBTitle: crystal structure of the cleavage-independent prefusion hiv env2 glycoprotein trimer of the clade a bg505 isolate (nfl construct) in3 complex with fabs pgt122 and pgv19 at 3.39 a	c6b0nG_.9.pdb	14e3e10f618c4bc7	9	0.292	39	2	32	3.4	PDB header: viral protein/immune system	Chain: G: PDB Molecule: envelope glycoprotein gp140;	PDBTitle: crystal structure of the cleavage-independent prefusion hiv env2 glycoprotein trimer of the clade a bg505 isolate (nfl construct) in3 complex with fabs pgt122 and pgv19 at 3.39 a	#N/A	MG592530.1_prot_AUR91699.1_29_[locus_tag=NVP1162O_29]_[protein=hypothetical_protein]_[protein_id=AUR91699.1]_[location=complement(21171..21392)]_[gbkey=CDS]
AUR91699.1	PDB header: viral protein Chain: A: PDB Molecule: transmembrane protein; PDBTitle: structure of a longer thermalstable core domain of hiv-1 gp412 containing the enfuvirtide resistance mutation n43d and complementary3 mutation e137k	c3cyoA_.10.pdb	14e3e10f618c4bc7	10	0.234	21	2	25	2.1	PDB header: viral protein	Chain: A: PDB Molecule: transmembrane protein;	PDBTitle: structure of a longer thermalstable core domain of hiv-1 gp412 containing the enfuvirtide resistance mutation n43d and complementary3 mutation e137k	#N/A	MG592530.1_prot_AUR91699.1_29_[locus_tag=NVP1162O_29]_[protein=hypothetical_protein]_[protein_id=AUR91699.1]_[location=complement(21171..21392)]_[gbkey=CDS]
AUR91699.1	PDB header: transcription Chain: P: PDB Molecule: rna polymerase i-specific transcription initiation factor PDBTitle: rna polymerase i initial transcribing complex state 2	c5w65P_.11.pdb	14e3e10f618c4bc7	11	0.178	9	3	47	4.3	PDB header: transcription	Chain: P: PDB Molecule: rna polymerase i-specific transcription initiation factor	PDBTitle: rna polymerase i initial transcribing complex state 2	#N/A	MG592530.1_prot_AUR91699.1_29_[locus_tag=NVP1162O_29]_[protein=hypothetical_protein]_[protein_id=AUR91699.1]_[location=complement(21171..21392)]_[gbkey=CDS]
AUR91699.1	PDB header: metal binding protein Chain: A: PDB Molecule: fyve-ring finger protein sakura; PDBTitle: crystal structure of a fyve-type domain from caspase2 regulator carp2	d1y02a1.12.pdb	14e3e10f618c4bc7	12	0.174	39	23	40	1.8	PDB header: metal binding protein	Chain: A: PDB Molecule: fyve-ring finger protein sakura;	PDBTitle: crystal structure of a fyve-type domain from caspase2 regulator carp2	#N/A	MG592530.1_prot_AUR91699.1_29_[locus_tag=NVP1162O_29]_[protein=hypothetical_protein]_[protein_id=AUR91699.1]_[location=complement(21171..21392)]_[gbkey=CDS]
AUR91699.1	PDB header: contractile protein Chain: C: PDB Molecule: myosin catalytic light chain lc-1, mantle muscle; PDBTitle: the crystal structure of squid myosin s1 in the presence of2 so4 2-	c2ekwC_.13.pdb	14e3e10f618c4bc7	13	0.17	14	16	53	3.3	PDB header: contractile protein	Chain: C: PDB Molecule: myosin catalytic light chain lc-1, mantle muscle;	PDBTitle: the crystal structure of squid myosin s1 in the presence of2 so4 2-	#N/A	MG592530.1_prot_AUR91699.1_29_[locus_tag=NVP1162O_29]_[protein=hypothetical_protein]_[protein_id=AUR91699.1]_[location=complement(21171..21392)]_[gbkey=CDS]
AUR91699.1	PDB header: membrane protein Chain: D: PDB Molecule: envelope glycoprotein gp160; PDBTitle: structure of gp41 t21/cp621-652	c3vgxD_.14.pdb	14e3e10f618c4bc7	14	0.156	38	2	25	1.74	PDB header: membrane protein	Chain: D: PDB Molecule: envelope glycoprotein gp160;	PDBTitle: structure of gp41 t21/cp621-652	#N/A	MG592530.1_prot_AUR91699.1_29_[locus_tag=NVP1162O_29]_[protein=hypothetical_protein]_[protein_id=AUR91699.1]_[location=complement(21171..21392)]_[gbkey=CDS]
AUR91699.1	PDB header: membrane protein Chain: A: PDB Molecule: lema protein; PDBTitle: crystal structure of a lema protein (tm0961) from thermotoga maritima2 msb8 at 2.28 a resolution	d2etda1.15.pdb	14e3e10f618c4bc7	15	0.15	23	5	26	2.2799999999999998	PDB header: membrane protein	Chain: A: PDB Molecule: lema protein;	PDBTitle: crystal structure of a lema protein (tm0961) from thermotoga maritima2 msb8 at 2.28 a resolution	#N/A	MG592530.1_prot_AUR91699.1_29_[locus_tag=NVP1162O_29]_[protein=hypothetical_protein]_[protein_id=AUR91699.1]_[location=complement(21171..21392)]_[gbkey=CDS]
AUR91699.1	PDB header: oxidoreductase Chain: D: PDB Molecule: ubiquinol cytochrome c oxidoreductase; PDBTitle: crystal structure of bovine mitochondrial cytochrome bc12 complex, alpha carbon atoms only	c1qcrD_.16.pdb	14e3e10f618c4bc7	16	0.12	31	34	46	2.7	PDB header: oxidoreductase	Chain: D: PDB Molecule: ubiquinol cytochrome c oxidoreductase;	PDBTitle: crystal structure of bovine mitochondrial cytochrome bc12 complex, alpha carbon atoms only	#N/A	MG592530.1_prot_AUR91699.1_29_[locus_tag=NVP1162O_29]_[protein=hypothetical_protein]_[protein_id=AUR91699.1]_[location=complement(21171..21392)]_[gbkey=CDS]
AUR91699.1	PDB header: ligase, cell cycle Chain: A: PDB Molecule: centromere dna-binding protein complex cbf3 PDBTitle: crystal structure of scskp1-sccdc4-cpd peptide complex	d1nexa2.17.pdb	14e3e10f618c4bc7	17	0.111	15	7	52	2.7	PDB header: ligase, cell cycle	Chain: A: PDB Molecule: centromere dna-binding protein complex cbf3	PDBTitle: crystal structure of scskp1-sccdc4-cpd peptide complex	#N/A	MG592530.1_prot_AUR91699.1_29_[locus_tag=NVP1162O_29]_[protein=hypothetical_protein]_[protein_id=AUR91699.1]_[location=complement(21171..21392)]_[gbkey=CDS]
AUR91699.1	PDB header: immune system Chain: A: PDB Molecule: transmembrane glycoprotein; PDBTitle: crystal structure of the hiv-1 neutralizing antibody d5 fab bound to2 the gp41 inner-core mimetic 5-helix	c2cmrA_.18.pdb	14e3e10f618c4bc7	18	0.109	29	2	25	2	PDB header: immune system	Chain: A: PDB Molecule: transmembrane glycoprotein;	PDBTitle: crystal structure of the hiv-1 neutralizing antibody d5 fab bound to2 the gp41 inner-core mimetic 5-helix	#N/A	MG592530.1_prot_AUR91699.1_29_[locus_tag=NVP1162O_29]_[protein=hypothetical_protein]_[protein_id=AUR91699.1]_[location=complement(21171..21392)]_[gbkey=CDS]
AUR91699.1	PDB header: transcription/tbp-associated factors Chain: B: PDB Molecule: transcription initiation factor tfiid 20/15 kda PDBTitle: crystal structure of the human taf4-taf122 (tafii135-tafii20) complex	d1h3ob_.19.pdb	14e3e10f618c4bc7	19	0.101	45	63	73	2.2999999999999998	PDB header: transcription/tbp-associated factors	Chain: B: PDB Molecule: transcription initiation factor tfiid 20/15 kda	PDBTitle: crystal structure of the human taf4-taf122 (tafii135-tafii20) complex	#N/A	MG592530.1_prot_AUR91699.1_29_[locus_tag=NVP1162O_29]_[protein=hypothetical_protein]_[protein_id=AUR91699.1]_[location=complement(21171..21392)]_[gbkey=CDS]
AUR91699.1	PDB header: structural genomics, unknown function Chain: A: PDB Molecule: periplasmic divalent cation tolerance protein; PDBTitle: crystal structure of periplasmic divalent cation tolerance protein	d1vhfa_.20.pdb	14e3e10f618c4bc7	20	0.1	27	33	47	1.54	PDB header: structural genomics, unknown function	Chain: A: PDB Molecule: periplasmic divalent cation tolerance protein;	PDBTitle: crystal structure of periplasmic divalent cation tolerance protein	#N/A	MG592530.1_prot_AUR91699.1_29_[locus_tag=NVP1162O_29]_[protein=hypothetical_protein]_[protein_id=AUR91699.1]_[location=complement(21171..21392)]_[gbkey=CDS]
Description	Template Info	Template/Model	Job ID	Rank	#N/A	Sequence ID	Qstart	Qend	Resolution	Template Info	#N/A	#N/A	#N/A	# Job Description
AUR91684.1	PDB header: hydrolase Chain: A: PDB Molecule: dextranase; PDBTitle: crystal structure of thermophilic dextranase from thermoanaerobacter2 pseudethanolicus, d312g mutant in complex with isomaltohexaose	c5axhA_.1.pdb	4d49462e7a39f0eb	1	0.768	16	66	150	2.2000000000000002	PDB header: hydrolase	Chain: A: PDB Molecule: dextranase;	PDBTitle: crystal structure of thermophilic dextranase from thermoanaerobacter2 pseudethanolicus, d312g mutant in complex with isomaltohexaose	#N/A	MG592530.1_prot_AUR91684.1_14_[locus_tag=NVP1162O_14]_[protein=neck_protein]_[protein_id=AUR91684.1]_[location=9139..9591]_[gbkey=CDS]
AUR91684.1	PDB header: transferase Chain: A: PDB Molecule: cycloisomaltooligosaccharide glucanotransferase; PDBTitle: crystal structure of paenibacillus sp. 598k2 cycloisomaltooligosaccharide glucanotransferase complexed with3 cycloisomaltoheptaose	c5x7hA_.2.pdb	4d49462e7a39f0eb	2	0.644	11	62	150	2.6	PDB header: transferase	Chain: A: PDB Molecule: cycloisomaltooligosaccharide glucanotransferase;	PDBTitle: crystal structure of paenibacillus sp. 598k2 cycloisomaltooligosaccharide glucanotransferase complexed with3 cycloisomaltoheptaose	#N/A	MG592530.1_prot_AUR91684.1_14_[locus_tag=NVP1162O_14]_[protein=neck_protein]_[protein_id=AUR91684.1]_[location=9139..9591]_[gbkey=CDS]
AUR91684.1	PDB header: oxidoreductase Chain: D: PDB Molecule: ribonucleoside-diphosphate reductase small chain PDBTitle: structure of the ribonucleotide reductase rnr2 homodimer2 from saccharomyces cerevisiae	c1smqD_.3.pdb	4d49462e7a39f0eb	3	0.39	14	109	150	3.1	PDB header: oxidoreductase	Chain: D: PDB Molecule: ribonucleoside-diphosphate reductase small chain	PDBTitle: structure of the ribonucleotide reductase rnr2 homodimer2 from saccharomyces cerevisiae	#N/A	MG592530.1_prot_AUR91684.1_14_[locus_tag=NVP1162O_14]_[protein=neck_protein]_[protein_id=AUR91684.1]_[location=9139..9591]_[gbkey=CDS]
AUR91684.1	PDB header: structural genomics, unknown function Chain: A: PDB Molecule: uncharacterized protein; PDBTitle: crystal structure of an alpha-lytic protease prodomain-like protein2 (despig_01740) from desulfovibrio piger atcc 29098 at 1.80 a3 resolution	c4hlbA_.4.pdb	4d49462e7a39f0eb	4	0.348	12	126	150	1.8	PDB header: structural genomics, unknown function	Chain: A: PDB Molecule: uncharacterized protein;	PDBTitle: crystal structure of an alpha-lytic protease prodomain-like protein2 (despig_01740) from desulfovibrio piger atcc 29098 at 1.80 a3 resolution	#N/A	MG592530.1_prot_AUR91684.1_14_[locus_tag=NVP1162O_14]_[protein=neck_protein]_[protein_id=AUR91684.1]_[location=9139..9591]_[gbkey=CDS]
AUR91684.1	PDB header: oxidoreductase Chain: A: PDB Molecule: ribonucleoside-diphosphate reductase small chain PDBTitle: structure of the ribonucleotide reductase rnr4 homodimer2 from saccharomyces cerevisiae	d1smsa_.5.pdb	4d49462e7a39f0eb	5	0.283	12	109	150	3.1	PDB header: oxidoreductase	Chain: A: PDB Molecule: ribonucleoside-diphosphate reductase small chain	PDBTitle: structure of the ribonucleotide reductase rnr4 homodimer2 from saccharomyces cerevisiae	#N/A	MG592530.1_prot_AUR91684.1_14_[locus_tag=NVP1162O_14]_[protein=neck_protein]_[protein_id=AUR91684.1]_[location=9139..9591]_[gbkey=CDS]
AUR91684.1	PDB header: transcription Chain: D: PDB Molecule: sorbitol operon regulator; PDBTitle: crystal structure of the full-length sorbitol operon2 regulator sorc from klebsiella pneumoniae	c2w48D_.6.pdb	4d49462e7a39f0eb	6	0.244	14	123	150	3.2	PDB header: transcription	Chain: D: PDB Molecule: sorbitol operon regulator;	PDBTitle: crystal structure of the full-length sorbitol operon2 regulator sorc from klebsiella pneumoniae	#N/A	MG592530.1_prot_AUR91684.1_14_[locus_tag=NVP1162O_14]_[protein=neck_protein]_[protein_id=AUR91684.1]_[location=9139..9591]_[gbkey=CDS]
AUR91684.1	PDB header: hydrolase Chain: A: PDB Molecule: dextranase; PDBTitle: crystal structure of dextranase from streptococcus mutans in complex2 with 4,5-epoxypentyl alpha-d-glucopyranoside	c3vmpA_.7.pdb	4d49462e7a39f0eb	7	0.241	25	131	150	1.88	PDB header: hydrolase	Chain: A: PDB Molecule: dextranase;	PDBTitle: crystal structure of dextranase from streptococcus mutans in complex2 with 4,5-epoxypentyl alpha-d-glucopyranoside	#N/A	MG592530.1_prot_AUR91684.1_14_[locus_tag=NVP1162O_14]_[protein=neck_protein]_[protein_id=AUR91684.1]_[location=9139..9591]_[gbkey=CDS]
AUR91684.1	PDB header: oxidoreductase Chain: B: PDB Molecule: ribonucleoside-diphosphate reductase small chain; PDBTitle: crystal structure of a monometal state of the2 ribonucleotide-reductase small subunit from epstein-barr virus in3 orthorhombic space group	c4a58B_.8.pdb	4d49462e7a39f0eb	8	0.227	17	109	150	1.68	PDB header: oxidoreductase	Chain: B: PDB Molecule: ribonucleoside-diphosphate reductase small chain;	PDBTitle: crystal structure of a monometal state of the2 ribonucleotide-reductase small subunit from epstein-barr virus in3 orthorhombic space group	#N/A	MG592530.1_prot_AUR91684.1_14_[locus_tag=NVP1162O_14]_[protein=neck_protein]_[protein_id=AUR91684.1]_[location=9139..9591]_[gbkey=CDS]
AUR91684.1	PDB header: reductase Chain: A: PDB Molecule: ribonucleoside-diphosphate reductase m2 chain; PDBTitle: crystal structure of mouse ribonucleotide reductase subunit2 r2 under oxidizing conditions. a fully occupied dinuclear3 iron cluster.	d1w68a_.9.pdb	4d49462e7a39f0eb	9	0.218	17	109	150	2.2000000000000002	PDB header: reductase	Chain: A: PDB Molecule: ribonucleoside-diphosphate reductase m2 chain;	PDBTitle: crystal structure of mouse ribonucleotide reductase subunit2 r2 under oxidizing conditions. a fully occupied dinuclear3 iron cluster.	#N/A	MG592530.1_prot_AUR91684.1_14_[locus_tag=NVP1162O_14]_[protein=neck_protein]_[protein_id=AUR91684.1]_[location=9139..9591]_[gbkey=CDS]
AUR91684.1	PDB header: oxidoreductase Chain: A: PDB Molecule: ribonucleoside-diphosphate reductase small chain PDBTitle: ribonucleotide reductase y2y4 heterodimer	d1jk0a_.10.pdb	4d49462e7a39f0eb	10	0.141	14	109	150	2.8	PDB header: oxidoreductase	Chain: A: PDB Molecule: ribonucleoside-diphosphate reductase small chain	PDBTitle: ribonucleotide reductase y2y4 heterodimer	#N/A	MG592530.1_prot_AUR91684.1_14_[locus_tag=NVP1162O_14]_[protein=neck_protein]_[protein_id=AUR91684.1]_[location=9139..9591]_[gbkey=CDS]
AUR91684.1	PDB header: replication,oxidoreductase Chain: A: PDB Molecule: ribonucleoside-diphosphate reductase beta chain; PDBTitle: crystal structure of the r2 subunit of ribonucleotide reductase from2 chlamydia trachomatis	c1syyA_.11.pdb	4d49462e7a39f0eb	11	0.108	16	106	150	1.7	PDB header: replication,oxidoreductase	Chain: A: PDB Molecule: ribonucleoside-diphosphate reductase beta chain;	PDBTitle: crystal structure of the r2 subunit of ribonucleotide reductase from2 chlamydia trachomatis	#N/A	MG592530.1_prot_AUR91684.1_14_[locus_tag=NVP1162O_14]_[protein=neck_protein]_[protein_id=AUR91684.1]_[location=9139..9591]_[gbkey=CDS]
AUR91684.1	PDB header: replication,oxidoreductase Chain: A: PDB Molecule: ribonucleoside-diphosphate reductase beta chain; PDBTitle: crystal structure of the r2 subunit of ribonucleotide reductase from2 chlamydia trachomatis	d1syya_.12.pdb	4d49462e7a39f0eb	12	0.108	16	106	150	1.7	PDB header: replication,oxidoreductase	Chain: A: PDB Molecule: ribonucleoside-diphosphate reductase beta chain;	PDBTitle: crystal structure of the r2 subunit of ribonucleotide reductase from2 chlamydia trachomatis	#N/A	MG592530.1_prot_AUR91684.1_14_[locus_tag=NVP1162O_14]_[protein=neck_protein]_[protein_id=AUR91684.1]_[location=9139..9591]_[gbkey=CDS]
AUR91684.1	PDB header: transferase Chain: B: PDB Molecule: serine/threonine-protein kinase pkni; PDBTitle: monomer form of m.tuberculosis pkni sensor domain	c5xlmB_.13.pdb	4d49462e7a39f0eb	13	0.106	31	111	123	2.2000000000000002	PDB header: transferase	Chain: B: PDB Molecule: serine/threonine-protein kinase pkni;	PDBTitle: monomer form of m.tuberculosis pkni sensor domain	#N/A	MG592530.1_prot_AUR91684.1_14_[locus_tag=NVP1162O_14]_[protein=neck_protein]_[protein_id=AUR91684.1]_[location=9139..9591]_[gbkey=CDS]
AUR91684.1	PDB header: oxidoreductase Chain: A: PDB Molecule: ribonucleotide reductase; PDBTitle: x-ray crystal structure of flavobacterium johnsoniae dimanganese(ii)2 ribonucleotide reductase beta subunit (as-isolated)	c6cwqA_.14.pdb	4d49462e7a39f0eb	14	0.101	14	109	150	1.9	PDB header: oxidoreductase	Chain: A: PDB Molecule: ribonucleotide reductase;	PDBTitle: x-ray crystal structure of flavobacterium johnsoniae dimanganese(ii)2 ribonucleotide reductase beta subunit (as-isolated)	#N/A	MG592530.1_prot_AUR91684.1_14_[locus_tag=NVP1162O_14]_[protein=neck_protein]_[protein_id=AUR91684.1]_[location=9139..9591]_[gbkey=CDS]
AUR91684.1	PDB header: transcription Chain: A: PDB Molecule: transcriptional regulator lsrr; PDBTitle: crystal structure of full length transcription repressor lsrr from e.2 coli.	c4go1A_.15.pdb	4d49462e7a39f0eb	15	0.089	7	122	149	3	PDB header: transcription	Chain: A: PDB Molecule: transcriptional regulator lsrr;	PDBTitle: crystal structure of full length transcription repressor lsrr from e.2 coli.	#N/A	MG592530.1_prot_AUR91684.1_14_[locus_tag=NVP1162O_14]_[protein=neck_protein]_[protein_id=AUR91684.1]_[location=9139..9591]_[gbkey=CDS]
AUR91684.1	PDB header: oxidoreductase Chain: A: PDB Molecule: ribonucleotide reductase r2; PDBTitle: high resolution structure of ribonucleotide reductase r2 from e. coli2 in its oxidised (met) form	d1mxra_.16.pdb	4d49462e7a39f0eb	16	0.087	12	109	150	1.42	PDB header: oxidoreductase	Chain: A: PDB Molecule: ribonucleotide reductase r2;	PDBTitle: high resolution structure of ribonucleotide reductase r2 from e. coli2 in its oxidised (met) form	#N/A	MG592530.1_prot_AUR91684.1_14_[locus_tag=NVP1162O_14]_[protein=neck_protein]_[protein_id=AUR91684.1]_[location=9139..9591]_[gbkey=CDS]
AUR91684.1	PDB header: oxidoreductase Chain: A: PDB Molecule: probable fad-linked sulfhydryl oxidase r596; PDBTitle: crystal structure of the fad binding domain from mimivirus sulfhydryl2 oxidase r596	c3gwnA_.17.pdb	4d49462e7a39f0eb	17	0.076	17	128	150	1.78	PDB header: oxidoreductase	Chain: A: PDB Molecule: probable fad-linked sulfhydryl oxidase r596;	PDBTitle: crystal structure of the fad binding domain from mimivirus sulfhydryl2 oxidase r596	#N/A	MG592530.1_prot_AUR91684.1_14_[locus_tag=NVP1162O_14]_[protein=neck_protein]_[protein_id=AUR91684.1]_[location=9139..9591]_[gbkey=CDS]
AUR91684.1	PDB header: chaperone Chain: A: PDB Molecule: asce; PDBTitle: cyrstal structure of asce from aeromonas hydrophilla	c2q1kA_.18.pdb	4d49462e7a39f0eb	18	0.067	21	129	147	2.7	PDB header: chaperone	Chain: A: PDB Molecule: asce;	PDBTitle: cyrstal structure of asce from aeromonas hydrophilla	#N/A	MG592530.1_prot_AUR91684.1_14_[locus_tag=NVP1162O_14]_[protein=neck_protein]_[protein_id=AUR91684.1]_[location=9139..9591]_[gbkey=CDS]
AUR91684.1	PDB header: oxidoreductase Chain: A: PDB Molecule: ribonucleotide reductase, small chain; PDBTitle: plasmodium yoelii ribonucleotide reductase subunit r2 (py03671)	c2p1iA_.19.pdb	4d49462e7a39f0eb	19	0.064	10	109	150	2.7	PDB header: oxidoreductase	Chain: A: PDB Molecule: ribonucleotide reductase, small chain;	PDBTitle: plasmodium yoelii ribonucleotide reductase subunit r2 (py03671)	#N/A	MG592530.1_prot_AUR91684.1_14_[locus_tag=NVP1162O_14]_[protein=neck_protein]_[protein_id=AUR91684.1]_[location=9139..9591]_[gbkey=CDS]
AUR91684.1	PDB header: structural genomics, unknown function Chain: B: PDB Molecule: uncharacterized protein; PDBTitle: crystal structure of a putative member of duf 3244 protein family2 (bt_1867) from bacteroides thetaiotaomicron vpi-5482 at 1.69 a3 resolution	c4g5aB_.20.pdb	4d49462e7a39f0eb	20	0.064	63	33	40	1.69	PDB header: structural genomics, unknown function	Chain: B: PDB Molecule: uncharacterized protein;	PDBTitle: crystal structure of a putative member of duf 3244 protein family2 (bt_1867) from bacteroides thetaiotaomicron vpi-5482 at 1.69 a3 resolution	#N/A	MG592530.1_prot_AUR91684.1_14_[locus_tag=NVP1162O_14]_[protein=neck_protein]_[protein_id=AUR91684.1]_[location=9139..9591]_[gbkey=CDS]
Description	Template Info	Template/Model	Job ID	Rank	#N/A	Sequence ID	Qstart	Qend	Resolution	Template Info	#N/A	#N/A	#N/A	# Job Description
AUR91728.1	PDB header: hydrolase Chain: A: PDB Molecule: hnh endonuclease; PDBTitle: crystal structure of deep-sea thermophilic bacteriophage gve2 hnh2 endonuclease with zinc ion	c5h0mA_.1.pdb	2097fc0b38bc265b	1	0.918	18	51	140	1.52	PDB header: hydrolase	Chain: A: PDB Molecule: hnh endonuclease;	PDBTitle: crystal structure of deep-sea thermophilic bacteriophage gve2 hnh2 endonuclease with zinc ion	#N/A	MG592530.1_prot_AUR91728.1_58_[locus_tag=NVP1162O_58]_[protein=NinG_protein]_[protein_id=AUR91728.1]_[location=32534..33136]_[gbkey=CDS]
AUR91728.1	PDB header: hydrolase Chain: A: PDB Molecule: hnh endonuclease; PDBTitle: x-ray structure of the nhn endonuclease from geobacter2 metallireducens. northeast structural genomics consortium target3 gmr87.	c2qgpA_.2.pdb	2097fc0b38bc265b	2	0.872	18	82	153	2.6	PDB header: hydrolase	Chain: A: PDB Molecule: hnh endonuclease;	PDBTitle: x-ray structure of the nhn endonuclease from geobacter2 metallireducens. northeast structural genomics consortium target3 gmr87.	#N/A	MG592530.1_prot_AUR91728.1_58_[locus_tag=NVP1162O_58]_[protein=NinG_protein]_[protein_id=AUR91728.1]_[location=32534..33136]_[gbkey=CDS]
AUR91728.1	PDB header: ligase Chain: A: PDB Molecule: alanyl-trna synthetase; PDBTitle: crystal structure of alanyl-trna synthetase without oligomerization2 domain	c2zzfA_.3.pdb	2097fc0b38bc265b	3	0.496	33	1	15	2.7	PDB header: ligase	Chain: A: PDB Molecule: alanyl-trna synthetase;	PDBTitle: crystal structure of alanyl-trna synthetase without oligomerization2 domain	#N/A	MG592530.1_prot_AUR91728.1_58_[locus_tag=NVP1162O_58]_[protein=NinG_protein]_[protein_id=AUR91728.1]_[location=32534..33136]_[gbkey=CDS]
AUR91728.1	PDB header: hydrolase/hydrolase inhibitor Chain: A: PDB Molecule: crispr-associated endonuclease cas9; PDBTitle: crystal structure of nmecas9 hnh domain bound to anti-crispr acriic1	c5vgbA_.4.pdb	2097fc0b38bc265b	4	0.49	9	47	144	1.5	PDB header: hydrolase/hydrolase inhibitor	Chain: A: PDB Molecule: crispr-associated endonuclease cas9;	PDBTitle: crystal structure of nmecas9 hnh domain bound to anti-crispr acriic1	#N/A	MG592530.1_prot_AUR91728.1_58_[locus_tag=NVP1162O_58]_[protein=NinG_protein]_[protein_id=AUR91728.1]_[location=32534..33136]_[gbkey=CDS]
AUR91728.1	PDB header: ligase Chain: A: PDB Molecule: alanyl-trna synthetase; PDBTitle: crystal structure of archaeoglobus fulgidus alanyl-trna2 synthetase lacking the c-terminal dimerization domain in3 complex with ala-sa	c2ztgA_.5.pdb	2097fc0b38bc265b	5	0.49	47	1	15	2.2000000000000002	PDB header: ligase	Chain: A: PDB Molecule: alanyl-trna synthetase;	PDBTitle: crystal structure of archaeoglobus fulgidus alanyl-trna2 synthetase lacking the c-terminal dimerization domain in3 complex with ala-sa	#N/A	MG592530.1_prot_AUR91728.1_58_[locus_tag=NVP1162O_58]_[protein=NinG_protein]_[protein_id=AUR91728.1]_[location=32534..33136]_[gbkey=CDS]
AUR91728.1	PDB header: ligase/rna Chain: B: PDB Molecule: alanine--trna ligase; PDBTitle: crystal structure of archaeoglobus fulgidus alanyl-trna synthetase in2 complex with wild-type trna(ala) having g3.u70	c3wqyB_.6.pdb	2097fc0b38bc265b	6	0.432	47	1	15	3.3	PDB header: ligase/rna	Chain: B: PDB Molecule: alanine--trna ligase;	PDBTitle: crystal structure of archaeoglobus fulgidus alanyl-trna synthetase in2 complex with wild-type trna(ala) having g3.u70	#N/A	MG592530.1_prot_AUR91728.1_58_[locus_tag=NVP1162O_58]_[protein=NinG_protein]_[protein_id=AUR91728.1]_[location=32534..33136]_[gbkey=CDS]
AUR91728.1	PDB header: rna binding protein Chain: B: PDB Molecule: caprin-2; PDBTitle: dimerization domain of cytoplasmic activation/proliferation-associated2 protein-2 (caprin-2)	c5j97B_.7.pdb	2097fc0b38bc265b	7	0.378	11	152	188	2.5499999999999998	PDB header: rna binding protein	Chain: B: PDB Molecule: caprin-2;	PDBTitle: dimerization domain of cytoplasmic activation/proliferation-associated2 protein-2 (caprin-2)	#N/A	MG592530.1_prot_AUR91728.1_58_[locus_tag=NVP1162O_58]_[protein=NinG_protein]_[protein_id=AUR91728.1]_[location=32534..33136]_[gbkey=CDS]
AUR91728.1	PDB header: transcription/dna Chain: B: PDB Molecule: trans-acting t-cell-specific transcription factor gata-3; PDBTitle: crystal structure of the full dna binding domain of gata3-complex 2	c4hc7B_.8.pdb	2097fc0b38bc265b	8	0.362	17	6	116	2.65	PDB header: transcription/dna	Chain: B: PDB Molecule: trans-acting t-cell-specific transcription factor gata-3;	PDBTitle: crystal structure of the full dna binding domain of gata3-complex 2	#N/A	MG592530.1_prot_AUR91728.1_58_[locus_tag=NVP1162O_58]_[protein=NinG_protein]_[protein_id=AUR91728.1]_[location=32534..33136]_[gbkey=CDS]
AUR91728.1	PDB header: oxidoreductase Chain: A: PDB Molecule: conserved hypothetical protein; PDBTitle: crystal structure of a putative formylmethanofuran dehydrogenase2 subunit e (ta1109) from thermoplasma acidophilum at 1.87 a resolution	d2gvia2.9.pdb	2097fc0b38bc265b	9	0.341	24	5	33	1.87	PDB header: oxidoreductase	Chain: A: PDB Molecule: conserved hypothetical protein;	PDBTitle: crystal structure of a putative formylmethanofuran dehydrogenase2 subunit e (ta1109) from thermoplasma acidophilum at 1.87 a resolution	#N/A	MG592530.1_prot_AUR91728.1_58_[locus_tag=NVP1162O_58]_[protein=NinG_protein]_[protein_id=AUR91728.1]_[location=32534..33136]_[gbkey=CDS]
AUR91728.1	PDB header: metal-binding protein Chain: A: PDB Molecule: hydrogenase/urease nickel incorporation protein PDBTitle: solution structure of hypa protein	c2kdxA_.10.pdb	2097fc0b38bc265b	10	0.327	13	7	34	UNK	PDB header: metal-binding protein	Chain: A: PDB Molecule: hydrogenase/urease nickel incorporation protein	PDBTitle: solution structure of hypa protein	#N/A	MG592530.1_prot_AUR91728.1_58_[locus_tag=NVP1162O_58]_[protein=NinG_protein]_[protein_id=AUR91728.1]_[location=32534..33136]_[gbkey=CDS]
AUR91728.1	PDB header: hydrolase Chain: A: PDB Molecule: dna annealing helicase and endonuclease zranb3; PDBTitle: crystal structure of the human zranb3 hnh domain	c5mkwA_.11.pdb	2097fc0b38bc265b	11	0.326	20	105	156	2	PDB header: hydrolase	Chain: A: PDB Molecule: dna annealing helicase and endonuclease zranb3;	PDBTitle: crystal structure of the human zranb3 hnh domain	#N/A	MG592530.1_prot_AUR91728.1_58_[locus_tag=NVP1162O_58]_[protein=NinG_protein]_[protein_id=AUR91728.1]_[location=32534..33136]_[gbkey=CDS]
AUR91728.1	PDB header: transferase Chain: H: PDB Molecule: pfam duf35; PDBTitle: structure of the acetoacetyl-coa-thiolase/hmg-coa-synthase complex2 from methanothermococcus thermolithotrophicus at 2.75 a	c6et9H_.12.pdb	2097fc0b38bc265b	12	0.29	32	7	33	2.75	PDB header: transferase	Chain: H: PDB Molecule: pfam duf35;	PDBTitle: structure of the acetoacetyl-coa-thiolase/hmg-coa-synthase complex2 from methanothermococcus thermolithotrophicus at 2.75 a	#N/A	MG592530.1_prot_AUR91728.1_58_[locus_tag=NVP1162O_58]_[protein=NinG_protein]_[protein_id=AUR91728.1]_[location=32534..33136]_[gbkey=CDS]
AUR91728.1	PDB header: structural genomics, unknown function Chain: A: PDB Molecule: hypothetical protein yacg; PDBTitle: solution nmr structure of zinc finger protein yacg from2 escherichia coli. northeast structural genomics consortium3 target et92.	d1lv3a_.13.pdb	2097fc0b38bc265b	13	0.286	25	7	36	UNK	PDB header: structural genomics, unknown function	Chain: A: PDB Molecule: hypothetical protein yacg;	PDBTitle: solution nmr structure of zinc finger protein yacg from2 escherichia coli. northeast structural genomics consortium3 target et92.	#N/A	MG592530.1_prot_AUR91728.1_58_[locus_tag=NVP1162O_58]_[protein=NinG_protein]_[protein_id=AUR91728.1]_[location=32534..33136]_[gbkey=CDS]
AUR91728.1	PDB header: structural protein Chain: A: PDB Molecule: fhl1 protein; PDBTitle: solution structure of the fourth lim domain from human four2 and a half lim domains 1	c2egqA_.14.pdb	2097fc0b38bc265b	14	0.283	20	7	37	UNK	PDB header: structural protein	Chain: A: PDB Molecule: fhl1 protein;	PDBTitle: solution structure of the fourth lim domain from human four2 and a half lim domains 1	#N/A	MG592530.1_prot_AUR91728.1_58_[locus_tag=NVP1162O_58]_[protein=NinG_protein]_[protein_id=AUR91728.1]_[location=32534..33136]_[gbkey=CDS]
AUR91728.1	PDB header: transcription activator/antibiotic Chain: A: PDB Molecule: hth-type transcriptional activator tipa; PDBTitle: structural basis of a thiopeptide antibiotic multidrug resistance2 system from streptomyces lividans:nosiheptide in complex with tipas	c2mc0A_.15.pdb	2097fc0b38bc265b	15	0.268	13	141	195	UNK	PDB header: transcription activator/antibiotic	Chain: A: PDB Molecule: hth-type transcriptional activator tipa;	PDBTitle: structural basis of a thiopeptide antibiotic multidrug resistance2 system from streptomyces lividans:nosiheptide in complex with tipas	#N/A	MG592530.1_prot_AUR91728.1_58_[locus_tag=NVP1162O_58]_[protein=NinG_protein]_[protein_id=AUR91728.1]_[location=32534..33136]_[gbkey=CDS]
AUR91728.1	PDB header: oxidoreductase Chain: A: PDB Molecule: cytochrome c oxidase polypeptide iv; PDBTitle: solution structure of zn(ii)cox4	c2odxA_.16.pdb	2097fc0b38bc265b	16	0.262	19	1	16	UNK	PDB header: oxidoreductase	Chain: A: PDB Molecule: cytochrome c oxidase polypeptide iv;	PDBTitle: solution structure of zn(ii)cox4	#N/A	MG592530.1_prot_AUR91728.1_58_[locus_tag=NVP1162O_58]_[protein=NinG_protein]_[protein_id=AUR91728.1]_[location=32534..33136]_[gbkey=CDS]
AUR91728.1	PDB header: protein binding Chain: X: PDB Molecule: fusion protein of lmo4 protein and lim domain-binding PDBTitle: complex of lmo4 lim domains 1 and 2 with the ldb1 lid domain	d1rutx4.17.pdb	2097fc0b38bc265b	17	0.235	17	8	25	1.3	PDB header: protein binding	Chain: X: PDB Molecule: fusion protein of lmo4 protein and lim domain-binding	PDBTitle: complex of lmo4 lim domains 1 and 2 with the ldb1 lid domain	#N/A	MG592530.1_prot_AUR91728.1_58_[locus_tag=NVP1162O_58]_[protein=NinG_protein]_[protein_id=AUR91728.1]_[location=32534..33136]_[gbkey=CDS]
AUR91728.1	PDB header: transcription Chain: V: PDB Molecule: dna-directed rna polymerase subunit n; PDBTitle: crystal structure of euryarchaeal rna polymerase from thermococcus2 kodakarensis	c4qiwV_.18.pdb	2097fc0b38bc265b	18	0.224	24	92	135	3.5	PDB header: transcription	Chain: V: PDB Molecule: dna-directed rna polymerase subunit n;	PDBTitle: crystal structure of euryarchaeal rna polymerase from thermococcus2 kodakarensis	#N/A	MG592530.1_prot_AUR91728.1_58_[locus_tag=NVP1162O_58]_[protein=NinG_protein]_[protein_id=AUR91728.1]_[location=32534..33136]_[gbkey=CDS]
AUR91728.1	PDB header: metal binding protein Chain: A: PDB Molecule: uncharacterized protein pf0385; PDBTitle: nmr structure for pf0385	c2k5cA_.19.pdb	2097fc0b38bc265b	19	0.219	44	7	15	UNK	PDB header: metal binding protein	Chain: A: PDB Molecule: uncharacterized protein pf0385;	PDBTitle: nmr structure for pf0385	#N/A	MG592530.1_prot_AUR91728.1_58_[locus_tag=NVP1162O_58]_[protein=NinG_protein]_[protein_id=AUR91728.1]_[location=32534..33136]_[gbkey=CDS]
AUR91728.1	PDB header: gene regulation, hydrolase Chain: A: PDB Molecule: probable atp-dependent rna helicase ddx59; PDBTitle: solution structure of the zf-hit domain in dead (asp-glu-2 ala-asp) box polypeptide 59	c2yqpA_.20.pdb	2097fc0b38bc265b	20	0.211	14	7	45	UNK	PDB header: gene regulation, hydrolase	Chain: A: PDB Molecule: probable atp-dependent rna helicase ddx59;	PDBTitle: solution structure of the zf-hit domain in dead (asp-glu-2 ala-asp) box polypeptide 59	#N/A	MG592530.1_prot_AUR91728.1_58_[locus_tag=NVP1162O_58]_[protein=NinG_protein]_[protein_id=AUR91728.1]_[location=32534..33136]_[gbkey=CDS]
Description	Template Info	Template/Model	Job ID	Rank	#N/A	Sequence ID	Qstart	Qend	Resolution	Template Info	#N/A	#N/A	#N/A	# Job Description
AUR91702.1	PDB header: metal transport Chain: A: PDB Molecule: high affinity copper uptake protein 1; PDBTitle: 1h chemical shift assignments for the secondary transmembrane domain2 from human copper transport 1	c2ls3A_.1.pdb	17f0098aca42f9de	1	0.397	50	13	28	UNK	PDB header: metal transport	Chain: A: PDB Molecule: high affinity copper uptake protein 1;	PDBTitle: 1h chemical shift assignments for the secondary transmembrane domain2 from human copper transport 1	#N/A	MG592530.1_prot_AUR91702.1_32_[locus_tag=NVP1162O_32]_[protein=TMhelix_containing_protein]_[protein_id=AUR91702.1]_[location=complement(21824..21952)]_[gbkey=CDS]
AUR91702.1	PDB header: transport protein Chain: B: PDB Molecule: neuronal acetylcholine receptor subunit beta-2; PDBTitle: nmr structures of the second transmembrane domain of the2 neuronal acetylcholine receptor beta 2 subunit	c2k59B_.2.pdb	17f0098aca42f9de	2	0.36	45	5	24	UNK	PDB header: transport protein	Chain: B: PDB Molecule: neuronal acetylcholine receptor subunit beta-2;	PDBTitle: nmr structures of the second transmembrane domain of the2 neuronal acetylcholine receptor beta 2 subunit	#N/A	MG592530.1_prot_AUR91702.1_32_[locus_tag=NVP1162O_32]_[protein=TMhelix_containing_protein]_[protein_id=AUR91702.1]_[location=complement(21824..21952)]_[gbkey=CDS]
AUR91702.1	PDB header: nuclear protein Chain: A: PDB Molecule: pre-mrna-processing protein prp40; PDBTitle: prp40 ff4 domain	c2kfdA_.3.pdb	17f0098aca42f9de	3	0.246	39	17	39	UNK	PDB header: nuclear protein	Chain: A: PDB Molecule: pre-mrna-processing protein prp40;	PDBTitle: prp40 ff4 domain	#N/A	MG592530.1_prot_AUR91702.1_32_[locus_tag=NVP1162O_32]_[protein=TMhelix_containing_protein]_[protein_id=AUR91702.1]_[location=complement(21824..21952)]_[gbkey=CDS]
AUR91702.1	PDB header: membrane protein/transport protein Chain: B: PDB Molecule: upf0092 membrane protein yajc; PDBTitle: x-ray crystal structure of acrb in complex with a novel2 transmembrane helix.	c2rddB_.4.pdb	17f0098aca42f9de	4	0.099	22	12	38	3.5	PDB header: membrane protein/transport protein	Chain: B: PDB Molecule: upf0092 membrane protein yajc;	PDBTitle: x-ray crystal structure of acrb in complex with a novel2 transmembrane helix.	#N/A	MG592530.1_prot_AUR91702.1_32_[locus_tag=NVP1162O_32]_[protein=TMhelix_containing_protein]_[protein_id=AUR91702.1]_[location=complement(21824..21952)]_[gbkey=CDS]
AUR91702.1	PDB header: signaling protein Chain: F: PDB Molecule: ras association domain family member 5, rassf5; PDBTitle: structural basis for autoactivation of human mst2 kinase and its2 regulation by rassf5	c4lgdF_.5.pdb	17f0098aca42f9de	5	0.089	40	12	37	3.05	PDB header: signaling protein	Chain: F: PDB Molecule: ras association domain family member 5, rassf5;	PDBTitle: structural basis for autoactivation of human mst2 kinase and its2 regulation by rassf5	#N/A	MG592530.1_prot_AUR91702.1_32_[locus_tag=NVP1162O_32]_[protein=TMhelix_containing_protein]_[protein_id=AUR91702.1]_[location=complement(21824..21952)]_[gbkey=CDS]
AUR91702.1	PDB header: transferase Chain: A: PDB Molecule: vascular endothelial growth factor receptor 2; PDBTitle: spatial structure of dimeric vegfr2 membrane domain in dpc micelles	c2m59A_.6.pdb	17f0098aca42f9de	6	0.086	19	4	34	UNK	PDB header: transferase	Chain: A: PDB Molecule: vascular endothelial growth factor receptor 2;	PDBTitle: spatial structure of dimeric vegfr2 membrane domain in dpc micelles	#N/A	MG592530.1_prot_AUR91702.1_32_[locus_tag=NVP1162O_32]_[protein=TMhelix_containing_protein]_[protein_id=AUR91702.1]_[location=complement(21824..21952)]_[gbkey=CDS]
AUR91702.1	PDB header: transferase Chain: B: PDB Molecule: vascular endothelial growth factor receptor 2; PDBTitle: spatial structure of dimeric vegfr2 membrane domain in dpc micelles	c2m59B_.7.pdb	17f0098aca42f9de	7	0.086	19	4	34	UNK	PDB header: transferase	Chain: B: PDB Molecule: vascular endothelial growth factor receptor 2;	PDBTitle: spatial structure of dimeric vegfr2 membrane domain in dpc micelles	#N/A	MG592530.1_prot_AUR91702.1_32_[locus_tag=NVP1162O_32]_[protein=TMhelix_containing_protein]_[protein_id=AUR91702.1]_[location=complement(21824..21952)]_[gbkey=CDS]
AUR91702.1	PDB header: hydrolase Chain: J: PDB Molecule: atp synthase subunit b; PDBTitle: autoinhibited e. coli atp synthase state 1	c5t4oJ_.8.pdb	17f0098aca42f9de	8	0.077	29	6	29	6.9	PDB header: hydrolase	Chain: J: PDB Molecule: atp synthase subunit b;	PDBTitle: autoinhibited e. coli atp synthase state 1	#N/A	MG592530.1_prot_AUR91702.1_32_[locus_tag=NVP1162O_32]_[protein=TMhelix_containing_protein]_[protein_id=AUR91702.1]_[location=complement(21824..21952)]_[gbkey=CDS]
AUR91702.1	PDB header: lipid binding protein Chain: A: PDB Molecule: alpha-2-macroglobulin receptor-associated PDBTitle: solution structure of domain 3 of rap	d2ftua1.9.pdb	17f0098aca42f9de	9	0.066	44	25	33	UNK	PDB header: lipid binding protein	Chain: A: PDB Molecule: alpha-2-macroglobulin receptor-associated	PDBTitle: solution structure of domain 3 of rap	#N/A	MG592530.1_prot_AUR91702.1_32_[locus_tag=NVP1162O_32]_[protein=TMhelix_containing_protein]_[protein_id=AUR91702.1]_[location=complement(21824..21952)]_[gbkey=CDS]
AUR91702.1	PDB header: protein binding Chain: D: PDB Molecule: telomere length regulation protein tel2; PDBTitle: tel2 structure and function in the hsp90-dependent maturation of mtor2 and atr complexes	c3o4zD_.10.pdb	17f0098aca42f9de	10	0.064	31	1	13	3.1	PDB header: protein binding	Chain: D: PDB Molecule: telomere length regulation protein tel2;	PDBTitle: tel2 structure and function in the hsp90-dependent maturation of mtor2 and atr complexes	#N/A	MG592530.1_prot_AUR91702.1_32_[locus_tag=NVP1162O_32]_[protein=TMhelix_containing_protein]_[protein_id=AUR91702.1]_[location=complement(21824..21952)]_[gbkey=CDS]
AUR91702.1	PDB header: cell cycle protein Chain: B: PDB Molecule: iq4 motif from myo2p, a class v myosin; PDBTitle: crystal structure of mlc1p bound to iq4 of myo2p, a class v2 myosin	c1m46B_.11.pdb	17f0098aca42f9de	11	0.063	46	22	34	2.1	PDB header: cell cycle protein	Chain: B: PDB Molecule: iq4 motif from myo2p, a class v myosin;	PDBTitle: crystal structure of mlc1p bound to iq4 of myo2p, a class v2 myosin	#N/A	MG592530.1_prot_AUR91702.1_32_[locus_tag=NVP1162O_32]_[protein=TMhelix_containing_protein]_[protein_id=AUR91702.1]_[location=complement(21824..21952)]_[gbkey=CDS]
AUR91702.1	PDB header: transferase Chain: B: PDB Molecule: lyr motif-containing protein 4; PDBTitle: crystal structure of human nfs1-isd11 in complex with e. coli acyl-2 carrier protein at 3.09 angstroms	c5usrB_.12.pdb	17f0098aca42f9de	12	0.058	29	17	37	3.09	PDB header: transferase	Chain: B: PDB Molecule: lyr motif-containing protein 4;	PDBTitle: crystal structure of human nfs1-isd11 in complex with e. coli acyl-2 carrier protein at 3.09 angstroms	#N/A	MG592530.1_prot_AUR91702.1_32_[locus_tag=NVP1162O_32]_[protein=TMhelix_containing_protein]_[protein_id=AUR91702.1]_[location=complement(21824..21952)]_[gbkey=CDS]
AUR91702.1	PDB header: lipid transport/endocytosis/chaperone Chain: A: PDB Molecule: alpha-2-macroglobulin receptor-associated PDBTitle: structure of a complex between the pair of the ldl receptor2 ligand-binding modules 3-4 and the receptor associated3 protein (rap).	d2fcwa1.13.pdb	17f0098aca42f9de	13	0.058	44	25	33	1.26	PDB header: lipid transport/endocytosis/chaperone	Chain: A: PDB Molecule: alpha-2-macroglobulin receptor-associated	PDBTitle: structure of a complex between the pair of the ldl receptor2 ligand-binding modules 3-4 and the receptor associated3 protein (rap).	#N/A	MG592530.1_prot_AUR91702.1_32_[locus_tag=NVP1162O_32]_[protein=TMhelix_containing_protein]_[protein_id=AUR91702.1]_[location=complement(21824..21952)]_[gbkey=CDS]
AUR91702.1	PDB header: chaperone Chain: A: PDB Molecule: transcription factor btf3; PDBTitle: human nac dimerization domain	c3lkxA_.14.pdb	17f0098aca42f9de	14	0.056	71	26	32	2.5	PDB header: chaperone	Chain: A: PDB Molecule: transcription factor btf3;	PDBTitle: human nac dimerization domain	#N/A	MG592530.1_prot_AUR91702.1_32_[locus_tag=NVP1162O_32]_[protein=TMhelix_containing_protein]_[protein_id=AUR91702.1]_[location=complement(21824..21952)]_[gbkey=CDS]
AUR91702.1	PDB header: metal binding protein Chain: F: PDB Molecule: target sequence of rat calmodulin-dependent PDBTitle: structure of the complex of calmodulin with the target2 sequence of camki	c1mxeF_.15.pdb	17f0098aca42f9de	15	0.04	50	22	33	1.7	PDB header: metal binding protein	Chain: F: PDB Molecule: target sequence of rat calmodulin-dependent	PDBTitle: structure of the complex of calmodulin with the target2 sequence of camki	#N/A	MG592530.1_prot_AUR91702.1_32_[locus_tag=NVP1162O_32]_[protein=TMhelix_containing_protein]_[protein_id=AUR91702.1]_[location=complement(21824..21952)]_[gbkey=CDS]
AUR91702.1	PDB header: metal binding protein Chain: E: PDB Molecule: target sequence of rat calmodulin-dependent PDBTitle: structure of the complex of calmodulin with the target2 sequence of camki	c1mxeE_.16.pdb	17f0098aca42f9de	16	0.04	50	22	33	1.7	PDB header: metal binding protein	Chain: E: PDB Molecule: target sequence of rat calmodulin-dependent	PDBTitle: structure of the complex of calmodulin with the target2 sequence of camki	#N/A	MG592530.1_prot_AUR91702.1_32_[locus_tag=NVP1162O_32]_[protein=TMhelix_containing_protein]_[protein_id=AUR91702.1]_[location=complement(21824..21952)]_[gbkey=CDS]
AUR91702.1	PDB header: transferase Chain: G: PDB Molecule: methyl coenzyme m reductase, alpha subunit; PDBTitle: crystal structure of a methyl-coenzyme m reductase purified from black2 sea mats	c3sqgG_.17.pdb	17f0098aca42f9de	17	0.034	55	18	37	2.1	PDB header: transferase	Chain: G: PDB Molecule: methyl coenzyme m reductase, alpha subunit;	PDBTitle: crystal structure of a methyl-coenzyme m reductase purified from black2 sea mats	#N/A	MG592530.1_prot_AUR91702.1_32_[locus_tag=NVP1162O_32]_[protein=TMhelix_containing_protein]_[protein_id=AUR91702.1]_[location=complement(21824..21952)]_[gbkey=CDS]
AUR91702.1	PDB header: transferase/transferase inhibitor Chain: C: PDB Molecule: sporulation kinase inhibitor sda; PDBTitle: how to switch off a histidine kinase: crystal structure of2 geobacillus stearothermophilus kinb with the inhibitor sda	c3d36C_.18.pdb	17f0098aca42f9de	18	0.033	50	18	27	2.0299999999999998	PDB header: transferase/transferase inhibitor	Chain: C: PDB Molecule: sporulation kinase inhibitor sda;	PDBTitle: how to switch off a histidine kinase: crystal structure of2 geobacillus stearothermophilus kinb with the inhibitor sda	#N/A	MG592530.1_prot_AUR91702.1_32_[locus_tag=NVP1162O_32]_[protein=TMhelix_containing_protein]_[protein_id=AUR91702.1]_[location=complement(21824..21952)]_[gbkey=CDS]
AUR91702.1	PDB header: lipid transport Chain: A: PDB Molecule: apolipoprotein c-ii; PDBTitle: global structure and dynamics of human apolipoprotein cii2 in complex with micelles: evidence for increased mobility3 of the helix involvved in the activation of lipoprotein4 lipase.	c1o8tA_.19.pdb	17f0098aca42f9de	19	0.03	71	32	38	UNK	PDB header: lipid transport	Chain: A: PDB Molecule: apolipoprotein c-ii;	PDBTitle: global structure and dynamics of human apolipoprotein cii2 in complex with micelles: evidence for increased mobility3 of the helix involvved in the activation of lipoprotein4 lipase.	#N/A	MG592530.1_prot_AUR91702.1_32_[locus_tag=NVP1162O_32]_[protein=TMhelix_containing_protein]_[protein_id=AUR91702.1]_[location=complement(21824..21952)]_[gbkey=CDS]
AUR91702.1	PDB header: membrane protein Chain: P: PDB Molecule: atp synthase subunit c, chloroplastic; PDBTitle: chloroplast f1fo conformation 3	c6fkip_.20.pdb	17f0098aca42f9de	20	0.029	17	6	29	4.3	PDB header: membrane protein	Chain: P: PDB Molecule: atp synthase subunit c, chloroplastic;	PDBTitle: chloroplast f1fo conformation 3	#N/A	MG592530.1_prot_AUR91702.1_32_[locus_tag=NVP1162O_32]_[protein=TMhelix_containing_protein]_[protein_id=AUR91702.1]_[location=complement(21824..21952)]_[gbkey=CDS]
Description	Template Info	Template/Model	Job ID	Rank	#N/A	Sequence ID	Qstart	Qend	Resolution	Template Info	#N/A	#N/A	#N/A	# Job Description
AUR91688.1	PDB header: hydrolase Chain: F: PDB Molecule: proline-rich nuclear receptor coactivator 2; PDBTitle: crystal structure of s. pombe dcp1/dcp2 in complex with h. sapiens2 pnrc2 and synthetic cap analog	c5kq4F_.1.pdb	489c58f264df31b7	1	0.256	67	33	41	2.56	PDB header: hydrolase	Chain: F: PDB Molecule: proline-rich nuclear receptor coactivator 2;	PDBTitle: crystal structure of s. pombe dcp1/dcp2 in complex with h. sapiens2 pnrc2 and synthetic cap analog	#N/A	MG592530.1_prot_AUR91688.1_18_[locus_tag=NVP1162O_18]_[protein=hypothetical_protein]_[protein_id=AUR91688.1]_[location=11616..11936]_[gbkey=CDS]
AUR91688.1	PDB header: hydrolase Chain: C: PDB Molecule: proline-rich nuclear receptor coactivator 2; PDBTitle: crystal structure of s. pombe dcp1/dcp2 in complex with h. sapiens2 pnrc2	c5kq1C_.2.pdb	489c58f264df31b7	2	0.256	67	33	41	3	PDB header: hydrolase	Chain: C: PDB Molecule: proline-rich nuclear receptor coactivator 2;	PDBTitle: crystal structure of s. pombe dcp1/dcp2 in complex with h. sapiens2 pnrc2	#N/A	MG592530.1_prot_AUR91688.1_18_[locus_tag=NVP1162O_18]_[protein=hypothetical_protein]_[protein_id=AUR91688.1]_[location=11616..11936]_[gbkey=CDS]
AUR91688.1	PDB header: hydrolase Chain: C: PDB Molecule: proline-rich nuclear receptor coactivator 2; PDBTitle: crystal structure of s. pombe dcp1/dcp2 in complex with h. sapiens2 pnrc2 and synthetic cap analog	c5kq4C_.3.pdb	489c58f264df31b7	3	0.251	67	33	41	2.56	PDB header: hydrolase	Chain: C: PDB Molecule: proline-rich nuclear receptor coactivator 2;	PDBTitle: crystal structure of s. pombe dcp1/dcp2 in complex with h. sapiens2 pnrc2 and synthetic cap analog	#N/A	MG592530.1_prot_AUR91688.1_18_[locus_tag=NVP1162O_18]_[protein=hypothetical_protein]_[protein_id=AUR91688.1]_[location=11616..11936]_[gbkey=CDS]
AUR91688.1	PDB header: hydrolase Chain: F: PDB Molecule: proline-rich nuclear receptor coactivator 2; PDBTitle: crystal structure of s. pombe dcp1/dcp2 in complex with h. sapiens2 pnrc2	c5kq1F_.4.pdb	489c58f264df31b7	4	0.232	67	33	41	3	PDB header: hydrolase	Chain: F: PDB Molecule: proline-rich nuclear receptor coactivator 2;	PDBTitle: crystal structure of s. pombe dcp1/dcp2 in complex with h. sapiens2 pnrc2	#N/A	MG592530.1_prot_AUR91688.1_18_[locus_tag=NVP1162O_18]_[protein=hypothetical_protein]_[protein_id=AUR91688.1]_[location=11616..11936]_[gbkey=CDS]
AUR91688.1	PDB header: structural genomics, unknown function Chain: A: PDB Molecule: rwd domain containing protein 2; PDBTitle: solution structure of the rwd domain of human rwd omain2 containing protein 2	d2dawa1.5.pdb	489c58f264df31b7	5	0.196	27	1	22	UNK	PDB header: structural genomics, unknown function	Chain: A: PDB Molecule: rwd domain containing protein 2;	PDBTitle: solution structure of the rwd domain of human rwd omain2 containing protein 2	#N/A	MG592530.1_prot_AUR91688.1_18_[locus_tag=NVP1162O_18]_[protein=hypothetical_protein]_[protein_id=AUR91688.1]_[location=11616..11936]_[gbkey=CDS]
AUR91688.1	PDB header: growth factor Chain: A: PDB Molecule: granulocyte-macrophage colony-stimulating factor; PDBTitle: human granulocyte macrophage colony stimulating factor	d2gmfa_.6.pdb	489c58f264df31b7	6	0.157	40	43	94	2.4	PDB header: growth factor	Chain: A: PDB Molecule: granulocyte-macrophage colony-stimulating factor;	PDBTitle: human granulocyte macrophage colony stimulating factor	#N/A	MG592530.1_prot_AUR91688.1_18_[locus_tag=NVP1162O_18]_[protein=hypothetical_protein]_[protein_id=AUR91688.1]_[location=11616..11936]_[gbkey=CDS]
AUR91688.1	PDB header: cytokine Chain: B: PDB Molecule: granulocyte-macrophage colony-stimulating factor; PDBTitle: structure of the gm-csf receptor complex	d3cxeb1.7.pdb	489c58f264df31b7	7	0.142	40	43	94	3.3	PDB header: cytokine	Chain: B: PDB Molecule: granulocyte-macrophage colony-stimulating factor;	PDBTitle: structure of the gm-csf receptor complex	#N/A	MG592530.1_prot_AUR91688.1_18_[locus_tag=NVP1162O_18]_[protein=hypothetical_protein]_[protein_id=AUR91688.1]_[location=11616..11936]_[gbkey=CDS]
AUR91688.1	PDB header: hydrolase Chain: D: PDB Molecule: protease ns2-3 (p23); PDBTitle: structure of the catalytic domain of hepatitis c virus ns2	c2hd0D_.8.pdb	489c58f264df31b7	8	0.128	46	66	78	2.2799999999999998	PDB header: hydrolase	Chain: D: PDB Molecule: protease ns2-3 (p23);	PDBTitle: structure of the catalytic domain of hepatitis c virus ns2	#N/A	MG592530.1_prot_AUR91688.1_18_[locus_tag=NVP1162O_18]_[protein=hypothetical_protein]_[protein_id=AUR91688.1]_[location=11616..11936]_[gbkey=CDS]
AUR91688.1	PDB header: replication, transferase/dna Chain: A: PDB Molecule: dna polymerase; PDBTitle: phi29 dna polymerase complexed with single-stranded dna	d2py5a2.9.pdb	489c58f264df31b7	9	0.119	22	49	91	1.6	PDB header: replication, transferase/dna	Chain: A: PDB Molecule: dna polymerase;	PDBTitle: phi29 dna polymerase complexed with single-stranded dna	#N/A	MG592530.1_prot_AUR91688.1_18_[locus_tag=NVP1162O_18]_[protein=hypothetical_protein]_[protein_id=AUR91688.1]_[location=11616..11936]_[gbkey=CDS]
AUR91688.1	PDB header: ribosome Chain: J: PDB Molecule: rrna-processing protein ebp2; PDBTitle: state a architectural model (nsa1-tap flag-ytm1) - visualizing the2 assembly pathway of nucleolar pre-60s ribosomes	c6em3J_.10.pdb	489c58f264df31b7	10	0.115	19	41	88	3.2	PDB header: ribosome	Chain: J: PDB Molecule: rrna-processing protein ebp2;	PDBTitle: state a architectural model (nsa1-tap flag-ytm1) - visualizing the2 assembly pathway of nucleolar pre-60s ribosomes	#N/A	MG592530.1_prot_AUR91688.1_18_[locus_tag=NVP1162O_18]_[protein=hypothetical_protein]_[protein_id=AUR91688.1]_[location=11616..11936]_[gbkey=CDS]
AUR91688.1	PDB header: cell adhesion Chain: A: PDB Molecule: spondin-1; PDBTitle: the structure of the ca2+-binding, glycosylated f-spondin domain of f-2 spondin, a c2-domain variant from extracellular matrix	c3q13A_.11.pdb	489c58f264df31b7	11	0.114	23	31	57	1.95	PDB header: cell adhesion	Chain: A: PDB Molecule: spondin-1;	PDBTitle: the structure of the ca2+-binding, glycosylated f-spondin domain of f-2 spondin, a c2-domain variant from extracellular matrix	#N/A	MG592530.1_prot_AUR91688.1_18_[locus_tag=NVP1162O_18]_[protein=hypothetical_protein]_[protein_id=AUR91688.1]_[location=11616..11936]_[gbkey=CDS]
AUR91688.1	PDB header: transcription Chain: V: PDB Molecule: dna-directed rna polymerase subunit n; PDBTitle: crystal structure of euryarchaeal rna polymerase from thermococcus2 kodakarensis	c4qiwV_.12.pdb	489c58f264df31b7	12	0.091	37	83	101	3.5	PDB header: transcription	Chain: V: PDB Molecule: dna-directed rna polymerase subunit n;	PDBTitle: crystal structure of euryarchaeal rna polymerase from thermococcus2 kodakarensis	#N/A	MG592530.1_prot_AUR91688.1_18_[locus_tag=NVP1162O_18]_[protein=hypothetical_protein]_[protein_id=AUR91688.1]_[location=11616..11936]_[gbkey=CDS]
AUR91688.1	PDB header: structural genomics, unknown function Chain: A: PDB Molecule: hypothetical protein pg0816; PDBTitle: crystal structure of protein pg0816 from porphyromonas gingivalis	d2apla1.13.pdb	489c58f264df31b7	13	0.086	31	51	63	2.0099999999999998	PDB header: structural genomics, unknown function	Chain: A: PDB Molecule: hypothetical protein pg0816;	PDBTitle: crystal structure of protein pg0816 from porphyromonas gingivalis	#N/A	MG592530.1_prot_AUR91688.1_18_[locus_tag=NVP1162O_18]_[protein=hypothetical_protein]_[protein_id=AUR91688.1]_[location=11616..11936]_[gbkey=CDS]
AUR91688.1	PDB header: isomerase Chain: C: PDB Molecule: cobh, precorrin-8x methylmutase; PDBTitle: crystal structure of precorrin-8x methyl mutase cbic/cobh from2 brucella melitensis	c3e7dC_.14.pdb	489c58f264df31b7	14	0.085	15	5	62	1.8	PDB header: isomerase	Chain: C: PDB Molecule: cobh, precorrin-8x methylmutase;	PDBTitle: crystal structure of precorrin-8x methyl mutase cbic/cobh from2 brucella melitensis	#N/A	MG592530.1_prot_AUR91688.1_18_[locus_tag=NVP1162O_18]_[protein=hypothetical_protein]_[protein_id=AUR91688.1]_[location=11616..11936]_[gbkey=CDS]
AUR91688.1	PDB header: translation, transferase Chain: N: PDB Molecule: dna-directed rna polymerase subunit n; PDBTitle: archaeal rna polymerase from sulfolobus solfataricus	c2pmzN_.15.pdb	489c58f264df31b7	15	0.081	32	83	101	3.4	PDB header: translation, transferase	Chain: N: PDB Molecule: dna-directed rna polymerase subunit n;	PDBTitle: archaeal rna polymerase from sulfolobus solfataricus	#N/A	MG592530.1_prot_AUR91688.1_18_[locus_tag=NVP1162O_18]_[protein=hypothetical_protein]_[protein_id=AUR91688.1]_[location=11616..11936]_[gbkey=CDS]
AUR91688.1	PDB header: transferase Chain: C: PDB Molecule: fatty acid synthase subunit alpha; PDBTitle: structure of the cerulenin-inhibited fungal fatty acid synthase type i2 multienzyme complex	c2vkzC_.16.pdb	489c58f264df31b7	16	0.078	46	4	16	4	PDB header: transferase	Chain: C: PDB Molecule: fatty acid synthase subunit alpha;	PDBTitle: structure of the cerulenin-inhibited fungal fatty acid synthase type i2 multienzyme complex	#N/A	MG592530.1_prot_AUR91688.1_18_[locus_tag=NVP1162O_18]_[protein=hypothetical_protein]_[protein_id=AUR91688.1]_[location=11616..11936]_[gbkey=CDS]
AUR91688.1	PDB header: transferase Chain: B: PDB Molecule: fatty acid synthase subunit alpha; PDBTitle: saccharomyces cerevisiae fas type i	c3hmjB_.17.pdb	489c58f264df31b7	17	0.078	46	4	16	4	PDB header: transferase	Chain: B: PDB Molecule: fatty acid synthase subunit alpha;	PDBTitle: saccharomyces cerevisiae fas type i	#N/A	MG592530.1_prot_AUR91688.1_18_[locus_tag=NVP1162O_18]_[protein=hypothetical_protein]_[protein_id=AUR91688.1]_[location=11616..11936]_[gbkey=CDS]
AUR91688.1	PDB header: isomerase Chain: A: PDB Molecule: precorrin-8x methyl mutase; PDBTitle: crystal analysis of precorrin-8x methyl mutase from thermus2 thermophilus	d1v9ca_.18.pdb	489c58f264df31b7	18	0.073	27	9	62	2.2000000000000002	PDB header: isomerase	Chain: A: PDB Molecule: precorrin-8x methyl mutase;	PDBTitle: crystal analysis of precorrin-8x methyl mutase from thermus2 thermophilus	#N/A	MG592530.1_prot_AUR91688.1_18_[locus_tag=NVP1162O_18]_[protein=hypothetical_protein]_[protein_id=AUR91688.1]_[location=11616..11936]_[gbkey=CDS]
AUR91688.1	PDB header: hormone/growth factor Chain: A: PDB Molecule: cholecystokinin type a receptor; PDBTitle: molecular complex of cholecystokinin-8 and n-terminus of2 the cholecystokinin a receptor by nmr spectroscopy	c1d6gA_.19.pdb	489c58f264df31b7	19	0.069	54	30	42	UNK	PDB header: hormone/growth factor	Chain: A: PDB Molecule: cholecystokinin type a receptor;	PDBTitle: molecular complex of cholecystokinin-8 and n-terminus of2 the cholecystokinin a receptor by nmr spectroscopy	#N/A	MG592530.1_prot_AUR91688.1_18_[locus_tag=NVP1162O_18]_[protein=hypothetical_protein]_[protein_id=AUR91688.1]_[location=11616..11936]_[gbkey=CDS]
AUR91688.1	PDB header: dna binding protein Chain: A: PDB Molecule: nika; PDBTitle: nmr structure of nika n-terminal fragment	c2ba3A_.20.pdb	489c58f264df31b7	20	0.068	55	68	78	UNK	PDB header: dna binding protein	Chain: A: PDB Molecule: nika;	PDBTitle: nmr structure of nika n-terminal fragment	#N/A	MG592530.1_prot_AUR91688.1_18_[locus_tag=NVP1162O_18]_[protein=hypothetical_protein]_[protein_id=AUR91688.1]_[location=11616..11936]_[gbkey=CDS]
Description	Template Info	Template/Model	Job ID	Rank	#N/A	Sequence ID	Qstart	Qend	Resolution	Template Info	#N/A	#N/A	#N/A	# Job Description
AUR91705.1	PDB header: protein/dna Chain: A: PDB Molecule: protein (endonuclease); PDBTitle: pre-transition state eco ri endonuclease/cognate dna2 (tcgcgaattcgcg) complex	d1ckqa_.1.pdb	e3656d7e18207aee	1	0.523	44	8	25	1.85	PDB header: protein/dna	Chain: A: PDB Molecule: protein (endonuclease);	PDBTitle: pre-transition state eco ri endonuclease/cognate dna2 (tcgcgaattcgcg) complex	#N/A	MG592530.1_prot_AUR91705.1_35_[locus_tag=NVP1162O_35]_[protein=hypothetical_protein]_[protein_id=AUR91705.1]_[location=complement(22368..22583)]_[gbkey=CDS]
AUR91705.1	PDB header: structural genomics, unknown function Chain: A: PDB Molecule: conserved hypothetical protein batb; PDBTitle: crystal structure of conserved hypothetical protein batb from2 bacteroides thetaiotaomicron	c3ibsA_.2.pdb	e3656d7e18207aee	2	0.217	24	6	44	2.1	PDB header: structural genomics, unknown function	Chain: A: PDB Molecule: conserved hypothetical protein batb;	PDBTitle: crystal structure of conserved hypothetical protein batb from2 bacteroides thetaiotaomicron	#N/A	MG592530.1_prot_AUR91705.1_35_[locus_tag=NVP1162O_35]_[protein=hypothetical_protein]_[protein_id=AUR91705.1]_[location=complement(22368..22583)]_[gbkey=CDS]
AUR91705.1	PDB header: transferase Chain: A: PDB Molecule: dna polymerase iii subunit alpha; PDBTitle: cryo-em structure of the e. coli replicative dna polymerase complex2 bound to dna (dna polymerase iii alpha, beta, epsilon, tau complex)	c5fkvA_.3.pdb	e3656d7e18207aee	3	0.202	40	1	54	8	PDB header: transferase	Chain: A: PDB Molecule: dna polymerase iii subunit alpha;	PDBTitle: cryo-em structure of the e. coli replicative dna polymerase complex2 bound to dna (dna polymerase iii alpha, beta, epsilon, tau complex)	#N/A	MG592530.1_prot_AUR91705.1_35_[locus_tag=NVP1162O_35]_[protein=hypothetical_protein]_[protein_id=AUR91705.1]_[location=complement(22368..22583)]_[gbkey=CDS]
AUR91705.1	PDB header: viral protein Chain: A: PDB Molecule: blv capsid - n-terminal domain; PDBTitle: mature n-terminal domain of capsid protein from bovine leukemia virus	c4ph2A_.4.pdb	e3656d7e18207aee	4	0.184	53	4	18	1.44	PDB header: viral protein	Chain: A: PDB Molecule: blv capsid - n-terminal domain;	PDBTitle: mature n-terminal domain of capsid protein from bovine leukemia virus	#N/A	MG592530.1_prot_AUR91705.1_35_[locus_tag=NVP1162O_35]_[protein=hypothetical_protein]_[protein_id=AUR91705.1]_[location=complement(22368..22583)]_[gbkey=CDS]
AUR91705.1	PDB header: transferase Chain: A: PDB Molecule: dna polymerase iii alpha subunit; PDBTitle: crystal structure of the catalytic alpha subunit of e. coli2 replicative dna polymerase iii	c2hnhA_.5.pdb	e3656d7e18207aee	5	0.183	39	2	54	2.2999999999999998	PDB header: transferase	Chain: A: PDB Molecule: dna polymerase iii alpha subunit;	PDBTitle: crystal structure of the catalytic alpha subunit of e. coli2 replicative dna polymerase iii	#N/A	MG592530.1_prot_AUR91705.1_35_[locus_tag=NVP1162O_35]_[protein=hypothetical_protein]_[protein_id=AUR91705.1]_[location=complement(22368..22583)]_[gbkey=CDS]
AUR91705.1	PDB header: transferase/dna Chain: A: PDB Molecule: dna polymerase iii subunit alpha; PDBTitle: insights into the replisome from the crystral structure of2 the ternary complex of the eubacterial dna polymerase iii3 alpha-subunit	c3e0dA_.6.pdb	e3656d7e18207aee	6	0.144	44	3	54	4.5999999999999996	PDB header: transferase/dna	Chain: A: PDB Molecule: dna polymerase iii subunit alpha;	PDBTitle: insights into the replisome from the crystral structure of2 the ternary complex of the eubacterial dna polymerase iii3 alpha-subunit	#N/A	MG592530.1_prot_AUR91705.1_35_[locus_tag=NVP1162O_35]_[protein=hypothetical_protein]_[protein_id=AUR91705.1]_[location=complement(22368..22583)]_[gbkey=CDS]
AUR91705.1	PDB header: translation, transferase Chain: F: PDB Molecule: dna-directed rna polymerase subunit f; PDBTitle: archaeal rna polymerase from sulfolobus solfataricus	c2pmzF_.7.pdb	e3656d7e18207aee	7	0.129	27	48	62	3.4	PDB header: translation, transferase	Chain: F: PDB Molecule: dna-directed rna polymerase subunit f;	PDBTitle: archaeal rna polymerase from sulfolobus solfataricus	#N/A	MG592530.1_prot_AUR91705.1_35_[locus_tag=NVP1162O_35]_[protein=hypothetical_protein]_[protein_id=AUR91705.1]_[location=complement(22368..22583)]_[gbkey=CDS]
AUR91705.1	PDB header: hydrolase (c-terminal peptidase) Chain: A: PDB Molecule: carboxypeptidase b; PDBTitle: structure of carboxypeptidase b at 2.8 angstroms resolution	c1cpbA_.8.pdb	e3656d7e18207aee	8	0.127	29	4	20	2.8	PDB header: hydrolase (c-terminal peptidase)	Chain: A: PDB Molecule: carboxypeptidase b;	PDBTitle: structure of carboxypeptidase b at 2.8 angstroms resolution	#N/A	MG592530.1_prot_AUR91705.1_35_[locus_tag=NVP1162O_35]_[protein=hypothetical_protein]_[protein_id=AUR91705.1]_[location=complement(22368..22583)]_[gbkey=CDS]
AUR91705.1	PDB header: transferase Chain: F: PDB Molecule: dna-directed rna polymerase subunit f; PDBTitle: structure of an archeal homolog of the eukaryotic rna polymerase ii2 rpb4/rpb7 complex	d1go3f_.9.pdb	e3656d7e18207aee	9	0.105	41	46	62	1.75	PDB header: transferase	Chain: F: PDB Molecule: dna-directed rna polymerase subunit f;	PDBTitle: structure of an archeal homolog of the eukaryotic rna polymerase ii2 rpb4/rpb7 complex	#N/A	MG592530.1_prot_AUR91705.1_35_[locus_tag=NVP1162O_35]_[protein=hypothetical_protein]_[protein_id=AUR91705.1]_[location=complement(22368..22583)]_[gbkey=CDS]
AUR91705.1	PDB header: membrane protein Chain: E: PDB Molecule: complexin i snare-complex binding region; PDBTitle: three-dimensional structure of the complexin/snare complex	c1kilE_.10.pdb	e3656d7e18207aee	10	0.104	58	40	51	2.2999999999999998	PDB header: membrane protein	Chain: E: PDB Molecule: complexin i snare-complex binding region;	PDBTitle: three-dimensional structure of the complexin/snare complex	#N/A	MG592530.1_prot_AUR91705.1_35_[locus_tag=NVP1162O_35]_[protein=hypothetical_protein]_[protein_id=AUR91705.1]_[location=complement(22368..22583)]_[gbkey=CDS]
AUR91705.1	PDB header: hydrolase Chain: A: PDB Molecule: cytosol aminopeptidase; PDBTitle: crystal structure of cytosol aminopeptidase from francisella2 tularensis	c3peiA_.11.pdb	e3656d7e18207aee	11	0.104	17	1	30	2.7	PDB header: hydrolase	Chain: A: PDB Molecule: cytosol aminopeptidase;	PDBTitle: crystal structure of cytosol aminopeptidase from francisella2 tularensis	#N/A	MG592530.1_prot_AUR91705.1_35_[locus_tag=NVP1162O_35]_[protein=hypothetical_protein]_[protein_id=AUR91705.1]_[location=complement(22368..22583)]_[gbkey=CDS]
AUR91705.1	PDB header: protein binding Chain: C: PDB Molecule: 21mer peptide from leucine-rich repeat-containing protein PDBTitle: crystal structure of actin capping protein in complex with the cp-2 binding motif derived from carmil	c3aa0C_.12.pdb	e3656d7e18207aee	12	0.089	60	44	53	1.7	PDB header: protein binding	Chain: C: PDB Molecule: 21mer peptide from leucine-rich repeat-containing protein	PDBTitle: crystal structure of actin capping protein in complex with the cp-2 binding motif derived from carmil	#N/A	MG592530.1_prot_AUR91705.1_35_[locus_tag=NVP1162O_35]_[protein=hypothetical_protein]_[protein_id=AUR91705.1]_[location=complement(22368..22583)]_[gbkey=CDS]
AUR91705.1	PDB header: oxidoreductase Chain: A: PDB Molecule: adult male hypothalamus cdna, riken full-length PDBTitle: solution structure of the insertion region (510-573) of2 fthfs domain from mouse methylenetetrahydrofolate3 dehydrogenase (nadp+ dependent) 1-like protein	c2eo2A_.13.pdb	e3656d7e18207aee	13	0.082	64	58	71	UNK	PDB header: oxidoreductase	Chain: A: PDB Molecule: adult male hypothalamus cdna, riken full-length	PDBTitle: solution structure of the insertion region (510-573) of2 fthfs domain from mouse methylenetetrahydrofolate3 dehydrogenase (nadp+ dependent) 1-like protein	#N/A	MG592530.1_prot_AUR91705.1_35_[locus_tag=NVP1162O_35]_[protein=hypothetical_protein]_[protein_id=AUR91705.1]_[location=complement(22368..22583)]_[gbkey=CDS]
AUR91705.1	PDB header: membrane protein Chain: A: PDB Molecule: sodium/calcium exchanger 1; PDBTitle: nmr structure of sodium/calcium exchanger 1 (ncx1) two-helix bundle2 (thb) domain	c6bv7A_.14.pdb	e3656d7e18207aee	14	0.078	64	7	17	UNK	PDB header: membrane protein	Chain: A: PDB Molecule: sodium/calcium exchanger 1;	PDBTitle: nmr structure of sodium/calcium exchanger 1 (ncx1) two-helix bundle2 (thb) domain	#N/A	MG592530.1_prot_AUR91705.1_35_[locus_tag=NVP1162O_35]_[protein=hypothetical_protein]_[protein_id=AUR91705.1]_[location=complement(22368..22583)]_[gbkey=CDS]
AUR91705.1	PDB header: dna binding protein Chain: A: PDB Molecule: tata-binding protein; PDBTitle: tbp from a mesothermophilic archaeon, sulfolobus acidocaldarius	d1mp9a1.15.pdb	e3656d7e18207aee	15	0.076	29	4	27	2	PDB header: dna binding protein	Chain: A: PDB Molecule: tata-binding protein;	PDBTitle: tbp from a mesothermophilic archaeon, sulfolobus acidocaldarius	#N/A	MG592530.1_prot_AUR91705.1_35_[locus_tag=NVP1162O_35]_[protein=hypothetical_protein]_[protein_id=AUR91705.1]_[location=complement(22368..22583)]_[gbkey=CDS]
AUR91705.1	PDB header: dna binding protein Chain: A: PDB Molecule: tata-binding protein; PDBTitle: tbp from a mesothermophilic archaeon, sulfolobus acidocaldarius	d1mp9a2.16.pdb	e3656d7e18207aee	16	0.069	33	4	27	2	PDB header: dna binding protein	Chain: A: PDB Molecule: tata-binding protein;	PDBTitle: tbp from a mesothermophilic archaeon, sulfolobus acidocaldarius	#N/A	MG592530.1_prot_AUR91705.1_35_[locus_tag=NVP1162O_35]_[protein=hypothetical_protein]_[protein_id=AUR91705.1]_[location=complement(22368..22583)]_[gbkey=CDS]
AUR91705.1	PDB header: protein binding Chain: A: PDB Molecule: small archaeal modifier protein 1; PDBTitle: crystal structure of samp1 from haloferax volcanii	c3po0A_.17.pdb	e3656d7e18207aee	17	0.069	22	2	19	1.55	PDB header: protein binding	Chain: A: PDB Molecule: small archaeal modifier protein 1;	PDBTitle: crystal structure of samp1 from haloferax volcanii	#N/A	MG592530.1_prot_AUR91705.1_35_[locus_tag=NVP1162O_35]_[protein=hypothetical_protein]_[protein_id=AUR91705.1]_[location=complement(22368..22583)]_[gbkey=CDS]
AUR91705.1	PDB header: transcription/dna Chain: A: PDB Molecule: protein (tata-binding protein); PDBTitle: tata-binding protein/transcription factor (ii)b/tata-box2 complex from pyrococcus woesei	d1aisa2.18.pdb	e3656d7e18207aee	18	0.068	32	4	25	2.1	PDB header: transcription/dna	Chain: A: PDB Molecule: protein (tata-binding protein);	PDBTitle: tata-binding protein/transcription factor (ii)b/tata-box2 complex from pyrococcus woesei	#N/A	MG592530.1_prot_AUR91705.1_35_[locus_tag=NVP1162O_35]_[protein=hypothetical_protein]_[protein_id=AUR91705.1]_[location=complement(22368..22583)]_[gbkey=CDS]
AUR91705.1	PDB header: ribosome Chain: 5: PDB Molecule: ribosomal protein l35; PDBTitle: model of mammalian srp bound to 80s rncs	c2j375_.19.pdb	e3656d7e18207aee	19	0.064	22	49	66	8	PDB header: ribosome	Chain: 5: PDB Molecule: ribosomal protein l35;	PDBTitle: model of mammalian srp bound to 80s rncs	#N/A	MG592530.1_prot_AUR91705.1_35_[locus_tag=NVP1162O_35]_[protein=hypothetical_protein]_[protein_id=AUR91705.1]_[location=complement(22368..22583)]_[gbkey=CDS]
AUR91705.1	PDB header: transcription/dna Chain: A: PDB Molecule: transcription initiation factor tfiid; PDBTitle: crystal structure of a yeast tfiia/tbp/dna complex	d1nh2a1.20.pdb	e3656d7e18207aee	20	0.064	21	4	27	1.9	PDB header: transcription/dna	Chain: A: PDB Molecule: transcription initiation factor tfiid;	PDBTitle: crystal structure of a yeast tfiia/tbp/dna complex	#N/A	MG592530.1_prot_AUR91705.1_35_[locus_tag=NVP1162O_35]_[protein=hypothetical_protein]_[protein_id=AUR91705.1]_[location=complement(22368..22583)]_[gbkey=CDS]
Description	Template Info	Template/Model	Job ID	Rank	#N/A	Sequence ID	Qstart	Qend	Resolution	Template Info	#N/A	#N/A	#N/A	# Job Description
AUR91696.1	PDB header: immune system Chain: A: PDB Molecule: peptidoglycan recognition protein sa cg11709-pa; PDBTitle: drosophila peptidoglycan recognition protein (pgrp)-sa	d1sxra_.1.pdb	df61b39049ed9151	1	1	19	1	139	1.56	PDB header: immune system	Chain: A: PDB Molecule: peptidoglycan recognition protein sa cg11709-pa;	PDBTitle: drosophila peptidoglycan recognition protein (pgrp)-sa	#N/A	MG592530.1_prot_AUR91696.1_26_[locus_tag=NVP1162O_26]_[protein=N-acetylmuramoyl-L-alanine_amidase]_[protein_id=AUR91696.1]_[location=complement(20409..20828)]_[gbkey=CDS]
AUR91696.1	PDB header: hydrolase Chain: A: PDB Molecule: peptidoglycan recognition protein 3; PDBTitle: crystal structure of branchiostoma belcheri tsingtauense peptidoglycan2 recognition protein 3	c4z8iA_.2.pdb	df61b39049ed9151	2	1	27	2	139	2.7	PDB header: hydrolase	Chain: A: PDB Molecule: peptidoglycan recognition protein 3;	PDBTitle: crystal structure of branchiostoma belcheri tsingtauense peptidoglycan2 recognition protein 3	#N/A	MG592530.1_prot_AUR91696.1_26_[locus_tag=NVP1162O_26]_[protein=N-acetylmuramoyl-L-alanine_amidase]_[protein_id=AUR91696.1]_[location=complement(20409..20828)]_[gbkey=CDS]
AUR91696.1	PDB header: hydrolase Chain: A: PDB Molecule: peptidoglycan recognition protein sa cg11709-pa; PDBTitle: crystal structure of the drosophila pattern-recognition2 receptor pgrp-sa	c1s2jA_.3.pdb	df61b39049ed9151	3	1	19	1	139	2.2000000000000002	PDB header: hydrolase	Chain: A: PDB Molecule: peptidoglycan recognition protein sa cg11709-pa;	PDBTitle: crystal structure of the drosophila pattern-recognition2 receptor pgrp-sa	#N/A	MG592530.1_prot_AUR91696.1_26_[locus_tag=NVP1162O_26]_[protein=N-acetylmuramoyl-L-alanine_amidase]_[protein_id=AUR91696.1]_[location=complement(20409..20828)]_[gbkey=CDS]
AUR91696.1	PDB header: immune system Chain: A: PDB Molecule: peptidoglycan-recognition protein-le; PDBTitle: crystal structure of peptidoglycan recognition protein-le2 in complex with tracheal cytotoxin (monomeric3 diaminopimelic acid-type peptidoglycan)	d2cb3a1.4.pdb	df61b39049ed9151	4	1	26	2	139	2.4	PDB header: immune system	Chain: A: PDB Molecule: peptidoglycan-recognition protein-le;	PDBTitle: crystal structure of peptidoglycan recognition protein-le2 in complex with tracheal cytotoxin (monomeric3 diaminopimelic acid-type peptidoglycan)	#N/A	MG592530.1_prot_AUR91696.1_26_[locus_tag=NVP1162O_26]_[protein=N-acetylmuramoyl-L-alanine_amidase]_[protein_id=AUR91696.1]_[location=complement(20409..20828)]_[gbkey=CDS]
AUR91696.1	PDB header: immune system Chain: D: PDB Molecule: peptidoglycan-recognition protein; PDBTitle: the x-ray structure of apis mellifera pgrp-sa	c5xz3D_.5.pdb	df61b39049ed9151	5	1	23	1	139	1.86	PDB header: immune system	Chain: D: PDB Molecule: peptidoglycan-recognition protein;	PDBTitle: the x-ray structure of apis mellifera pgrp-sa	#N/A	MG592530.1_prot_AUR91696.1_26_[locus_tag=NVP1162O_26]_[protein=N-acetylmuramoyl-L-alanine_amidase]_[protein_id=AUR91696.1]_[location=complement(20409..20828)]_[gbkey=CDS]
AUR91696.1	PDB header: immune system Chain: A: PDB Molecule: peptidoglycan-recognition protein lf; PDBTitle: crystal structure of the lfz ectodomain of the2 peptidoglycan recognition protein lf	c2xz4A_.6.pdb	df61b39049ed9151	6	1	26	1	139	1.72	PDB header: immune system	Chain: A: PDB Molecule: peptidoglycan-recognition protein lf;	PDBTitle: crystal structure of the lfz ectodomain of the2 peptidoglycan recognition protein lf	#N/A	MG592530.1_prot_AUR91696.1_26_[locus_tag=NVP1162O_26]_[protein=N-acetylmuramoyl-L-alanine_amidase]_[protein_id=AUR91696.1]_[location=complement(20409..20828)]_[gbkey=CDS]
AUR91696.1	PDB header: immune system Chain: A: PDB Molecule: peptidoglycan recognition protein; PDBTitle: crystal structure of human peptidoglycan recognition2 protein (pgrp-s)	d1ycka1.7.pdb	df61b39049ed9151	7	1	26	1	139	1.7	PDB header: immune system	Chain: A: PDB Molecule: peptidoglycan recognition protein;	PDBTitle: crystal structure of human peptidoglycan recognition2 protein (pgrp-s)	#N/A	MG592530.1_prot_AUR91696.1_26_[locus_tag=NVP1162O_26]_[protein=N-acetylmuramoyl-L-alanine_amidase]_[protein_id=AUR91696.1]_[location=complement(20409..20828)]_[gbkey=CDS]
AUR91696.1	PDB header: immune system Chain: A: PDB Molecule: peptidoglycan-recognition protein-sd; PDBTitle: crystal structure of drosophila peptidoglycan recognition2 protein sd (pgrp-sd)	c2rkqA_.8.pdb	df61b39049ed9151	8	1	20	1	139	1.5	PDB header: immune system	Chain: A: PDB Molecule: peptidoglycan-recognition protein-sd;	PDBTitle: crystal structure of drosophila peptidoglycan recognition2 protein sd (pgrp-sd)	#N/A	MG592530.1_prot_AUR91696.1_26_[locus_tag=NVP1162O_26]_[protein=N-acetylmuramoyl-L-alanine_amidase]_[protein_id=AUR91696.1]_[location=complement(20409..20828)]_[gbkey=CDS]
AUR91696.1	PDB header: hydrolase(acting on linear amides) Chain: A: PDB Molecule: t7 lysozyme; PDBTitle: the structure of bacteriophage t7 lysozyme, a zinc amidase2 and an inhibitor of t7 rna polymerase	d1lbaa_.9.pdb	df61b39049ed9151	9	1	44	3	135	2.2000000000000002	PDB header: hydrolase(acting on linear amides)	Chain: A: PDB Molecule: t7 lysozyme;	PDBTitle: the structure of bacteriophage t7 lysozyme, a zinc amidase2 and an inhibitor of t7 rna polymerase	#N/A	MG592530.1_prot_AUR91696.1_26_[locus_tag=NVP1162O_26]_[protein=N-acetylmuramoyl-L-alanine_amidase]_[protein_id=AUR91696.1]_[location=complement(20409..20828)]_[gbkey=CDS]
AUR91696.1	PDB header: membrane protein, immune system, toxin Chain: A: PDB Molecule: peptidoglycan-recognition protein-lc isoform lca; PDBTitle: crystal structure of tracheal cytotoxin (tct) bound to the ectodomain2 complex of peptidoglycan recognition proteins lca (pgrp-lca) and lcx3 (pgrp-lcx)	d2f2la1.10.pdb	df61b39049ed9151	10	1	14	3	139	2.1	PDB header: membrane protein, immune system, toxin	Chain: A: PDB Molecule: peptidoglycan-recognition protein-lc isoform lca;	PDBTitle: crystal structure of tracheal cytotoxin (tct) bound to the ectodomain2 complex of peptidoglycan recognition proteins lca (pgrp-lca) and lcx3 (pgrp-lcx)	#N/A	MG592530.1_prot_AUR91696.1_26_[locus_tag=NVP1162O_26]_[protein=N-acetylmuramoyl-L-alanine_amidase]_[protein_id=AUR91696.1]_[location=complement(20409..20828)]_[gbkey=CDS]
AUR91696.1	PDB header: immune system Chain: A: PDB Molecule: peptidoglycan recognition protein i-alpha; PDBTitle: crystal structure of the c-terminal peptidoglycan-binding domain of2 human peptidoglycan recognition protein ialpha	d1sk4a_.11.pdb	df61b39049ed9151	11	1	23	1	139	1.65	PDB header: immune system	Chain: A: PDB Molecule: peptidoglycan recognition protein i-alpha;	PDBTitle: crystal structure of the c-terminal peptidoglycan-binding domain of2 human peptidoglycan recognition protein ialpha	#N/A	MG592530.1_prot_AUR91696.1_26_[locus_tag=NVP1162O_26]_[protein=N-acetylmuramoyl-L-alanine_amidase]_[protein_id=AUR91696.1]_[location=complement(20409..20828)]_[gbkey=CDS]
AUR91696.1	PDB header: membrane protein, immune system, toxin Chain: X: PDB Molecule: peptidoglycan recognition protein-lc isoform lcx; PDBTitle: crystal structure of tracheal cytotoxin (tct) bound to the ectodomain2 complex of peptidoglycan recognition proteins lca (pgrp-lca) and lcx3 (pgrp-lcx)	d2f2lx1.12.pdb	df61b39049ed9151	12	1	23	1	139	2.1	PDB header: membrane protein, immune system, toxin	Chain: X: PDB Molecule: peptidoglycan recognition protein-lc isoform lcx;	PDBTitle: crystal structure of tracheal cytotoxin (tct) bound to the ectodomain2 complex of peptidoglycan recognition proteins lca (pgrp-lca) and lcx3 (pgrp-lcx)	#N/A	MG592530.1_prot_AUR91696.1_26_[locus_tag=NVP1162O_26]_[protein=N-acetylmuramoyl-L-alanine_amidase]_[protein_id=AUR91696.1]_[location=complement(20409..20828)]_[gbkey=CDS]
AUR91696.1	PDB header: hydrolase Chain: A: PDB Molecule: cg14704 protein; PDBTitle: peptidoglycan recognition protein-lb	d1ohta_.13.pdb	df61b39049ed9151	13	1	28	1	139	2	PDB header: hydrolase	Chain: A: PDB Molecule: cg14704 protein;	PDBTitle: peptidoglycan recognition protein-lb	#N/A	MG592530.1_prot_AUR91696.1_26_[locus_tag=NVP1162O_26]_[protein=N-acetylmuramoyl-L-alanine_amidase]_[protein_id=AUR91696.1]_[location=complement(20409..20828)]_[gbkey=CDS]
AUR91696.1	PDB header: hydrolase Chain: A: PDB Molecule: cg14704 protein; PDBTitle: peptidoglycan recognition protein-lb	c1ohtA_.14.pdb	df61b39049ed9151	14	1	28	1	139	2	PDB header: hydrolase	Chain: A: PDB Molecule: cg14704 protein;	PDBTitle: peptidoglycan recognition protein-lb	#N/A	MG592530.1_prot_AUR91696.1_26_[locus_tag=NVP1162O_26]_[protein=N-acetylmuramoyl-L-alanine_amidase]_[protein_id=AUR91696.1]_[location=complement(20409..20828)]_[gbkey=CDS]
AUR91696.1	PDB header: immune system Chain: B: PDB Molecule: pgrp-hd - peptidoglycan recognition protein PDBTitle: structure of the pgrp-hd from alvinella pompejana	c3ep1B_.15.pdb	df61b39049ed9151	15	1	20	1	138	2.1	PDB header: immune system	Chain: B: PDB Molecule: pgrp-hd - peptidoglycan recognition protein	PDBTitle: structure of the pgrp-hd from alvinella pompejana	#N/A	MG592530.1_prot_AUR91696.1_26_[locus_tag=NVP1162O_26]_[protein=N-acetylmuramoyl-L-alanine_amidase]_[protein_id=AUR91696.1]_[location=complement(20409..20828)]_[gbkey=CDS]
AUR91696.1	PDB header: hydrolase Chain: A: PDB Molecule: ampd protein; PDBTitle: solution structure of citrobacter freundii ampd	d1j3ga_.16.pdb	df61b39049ed9151	16	1	24	1	135	UNK	PDB header: hydrolase	Chain: A: PDB Molecule: ampd protein;	PDBTitle: solution structure of citrobacter freundii ampd	#N/A	MG592530.1_prot_AUR91696.1_26_[locus_tag=NVP1162O_26]_[protein=N-acetylmuramoyl-L-alanine_amidase]_[protein_id=AUR91696.1]_[location=complement(20409..20828)]_[gbkey=CDS]
AUR91696.1	PDB header: hydrolase Chain: A: PDB Molecule: n-acetylmuramoyl-l-alanine amidase; PDBTitle: crystal structure of a semet derivative of amid at 2.22 angstroms	c2bh7A_.17.pdb	df61b39049ed9151	17	1	20	3	135	2.2000000000000002	PDB header: hydrolase	Chain: A: PDB Molecule: n-acetylmuramoyl-l-alanine amidase;	PDBTitle: crystal structure of a semet derivative of amid at 2.22 angstroms	#N/A	MG592530.1_prot_AUR91696.1_26_[locus_tag=NVP1162O_26]_[protein=N-acetylmuramoyl-L-alanine_amidase]_[protein_id=AUR91696.1]_[location=complement(20409..20828)]_[gbkey=CDS]
AUR91696.1	PDB header: hydrolase Chain: A: PDB Molecule: ampdh2; PDBTitle: crystal structure of ampdh2 from pseudomonas aeruginosa in2 complex with pentapeptide	c4bolA_.18.pdb	df61b39049ed9151	18	1	21	3	135	1.7	PDB header: hydrolase	Chain: A: PDB Molecule: ampdh2;	PDBTitle: crystal structure of ampdh2 from pseudomonas aeruginosa in2 complex with pentapeptide	#N/A	MG592530.1_prot_AUR91696.1_26_[locus_tag=NVP1162O_26]_[protein=N-acetylmuramoyl-L-alanine_amidase]_[protein_id=AUR91696.1]_[location=complement(20409..20828)]_[gbkey=CDS]
AUR91696.1	PDB header: hydrolase Chain: A: PDB Molecule: n-acetylmuramoyl-l-alanine amidase; PDBTitle: crystal structure of native amid at 1.8 angstrom	d2bgxa2.19.pdb	df61b39049ed9151	19	1	19	3	136	1.8	PDB header: hydrolase	Chain: A: PDB Molecule: n-acetylmuramoyl-l-alanine amidase;	PDBTitle: crystal structure of native amid at 1.8 angstrom	#N/A	MG592530.1_prot_AUR91696.1_26_[locus_tag=NVP1162O_26]_[protein=N-acetylmuramoyl-L-alanine_amidase]_[protein_id=AUR91696.1]_[location=complement(20409..20828)]_[gbkey=CDS]
AUR91696.1	PDB header: hydrolase Chain: A: PDB Molecule: n-acetylmuramoyl-l-alanine amidase xlya; PDBTitle: amidase from bacillus subtilis	c3hmaA_.20.pdb	df61b39049ed9151	20	1	24	1	133	2.2000000000000002	PDB header: hydrolase	Chain: A: PDB Molecule: n-acetylmuramoyl-l-alanine amidase xlya;	PDBTitle: amidase from bacillus subtilis	#N/A	MG592530.1_prot_AUR91696.1_26_[locus_tag=NVP1162O_26]_[protein=N-acetylmuramoyl-L-alanine_amidase]_[protein_id=AUR91696.1]_[location=complement(20409..20828)]_[gbkey=CDS]
Description	Template Info	Template/Model	Job ID	Rank	#N/A	Sequence ID	Qstart	Qend	Resolution	Template Info	#N/A	#N/A	#N/A	# Job Description
AUR91673.1	PDB header: viral protein Chain: G: PDB Molecule: portal protein; PDBTitle: portal protein (gp6) from bacteriophage spp1	c2jesG_.1.pdb	8f403e0287f57d89	1	0.995	12	96	499	3.4	PDB header: viral protein	Chain: G: PDB Molecule: portal protein;	PDBTitle: portal protein (gp6) from bacteriophage spp1	#N/A	MG592530.1_prot_AUR91673.1_3_[locus_tag=NVP1162O_03]_[protein=coil_containing_protein]_[protein_id=AUR91673.1]_[location=1780..3303]_[gbkey=CDS]
AUR91673.1	PDB header: viral protein Chain: B: PDB Molecule: portal protein; PDBTitle: structure of bacteriophage spp1 head-to-tail interface filled with dna2 and tape measure protein	c5a20B_.2.pdb	8f403e0287f57d89	2	0.993	10	99	498	7.6	PDB header: viral protein	Chain: B: PDB Molecule: portal protein;	PDBTitle: structure of bacteriophage spp1 head-to-tail interface filled with dna2 and tape measure protein	#N/A	MG592530.1_prot_AUR91673.1_3_[locus_tag=NVP1162O_03]_[protein=coil_containing_protein]_[protein_id=AUR91673.1]_[location=1780..3303]_[gbkey=CDS]
AUR91673.1	PDB header: transport protein Chain: A: PDB Molecule: portal protein; PDBTitle: crystal structure of the bacteriophage g20c portal protein	c4zjnA_.3.pdb	8f403e0287f57d89	3	0.854	11	221	419	1.98	PDB header: transport protein	Chain: A: PDB Molecule: portal protein;	PDBTitle: crystal structure of the bacteriophage g20c portal protein	#N/A	MG592530.1_prot_AUR91673.1_3_[locus_tag=NVP1162O_03]_[protein=coil_containing_protein]_[protein_id=AUR91673.1]_[location=1780..3303]_[gbkey=CDS]
AUR91673.1	PDB header: viral protein Chain: J: PDB Molecule: head-to-tail joining protein; PDBTitle: structure of gp8 connector protein	c3j4aJ_.4.pdb	8f403e0287f57d89	4	0.734	14	100	412	12	PDB header: viral protein	Chain: J: PDB Molecule: head-to-tail joining protein;	PDBTitle: structure of gp8 connector protein	#N/A	MG592530.1_prot_AUR91673.1_3_[locus_tag=NVP1162O_03]_[protein=coil_containing_protein]_[protein_id=AUR91673.1]_[location=1780..3303]_[gbkey=CDS]
AUR91673.1	PDB header: metal binding protein Chain: A: PDB Molecule: calcium-binding protein 4; PDBTitle: nmr structure of ca2+ bound cabp4 n-domain	c2m29A_.5.pdb	8f403e0287f57d89	5	0.542	11	449	507	UNK	PDB header: metal binding protein	Chain: A: PDB Molecule: calcium-binding protein 4;	PDBTitle: nmr structure of ca2+ bound cabp4 n-domain	#N/A	MG592530.1_prot_AUR91673.1_3_[locus_tag=NVP1162O_03]_[protein=coil_containing_protein]_[protein_id=AUR91673.1]_[location=1780..3303]_[gbkey=CDS]
AUR91673.1	PDB header: protein transport Chain: A: PDB Molecule: vacuolar-sorting protein snf8; PDBTitle: integrated structural and functional model of the human escrt-ii2 complex	c3cuqA_.6.pdb	8f403e0287f57d89	6	0.403	12	401	506	2.61	PDB header: protein transport	Chain: A: PDB Molecule: vacuolar-sorting protein snf8;	PDBTitle: integrated structural and functional model of the human escrt-ii2 complex	#N/A	MG592530.1_prot_AUR91673.1_3_[locus_tag=NVP1162O_03]_[protein=coil_containing_protein]_[protein_id=AUR91673.1]_[location=1780..3303]_[gbkey=CDS]
AUR91673.1	PDB header: metal binding protein Chain: A: PDB Molecule: calcium-binding protein 1; PDBTitle: nmr structure of mg2+-bound cabp1 n-domain	c2k7bA_.7.pdb	8f403e0287f57d89	7	0.398	14	448	507	UNK	PDB header: metal binding protein	Chain: A: PDB Molecule: calcium-binding protein 1;	PDBTitle: nmr structure of mg2+-bound cabp1 n-domain	#N/A	MG592530.1_prot_AUR91673.1_3_[locus_tag=NVP1162O_03]_[protein=coil_containing_protein]_[protein_id=AUR91673.1]_[location=1780..3303]_[gbkey=CDS]
AUR91673.1	PDB header: allergen Chain: A: PDB Molecule: polcalcin che a 3; PDBTitle: crystal structure of the calcium-binding pollen allergen che a 3	d2opoa1.8.pdb	8f403e0287f57d89	8	0.392	27	452	503	1.75	PDB header: allergen	Chain: A: PDB Molecule: polcalcin che a 3;	PDBTitle: crystal structure of the calcium-binding pollen allergen che a 3	#N/A	MG592530.1_prot_AUR91673.1_3_[locus_tag=NVP1162O_03]_[protein=coil_containing_protein]_[protein_id=AUR91673.1]_[location=1780..3303]_[gbkey=CDS]
AUR91673.1	PDB header: transport protein/contractile protein Chain: A: PDB Molecule: maltose-binding periplasmic protein,myosin-binding protein PDBTitle: mbp-fusion protein of myosin-binding protein c residues 149-269	c4edqA_.9.pdb	8f403e0287f57d89	9	0.346	13	10	253	1.64	PDB header: transport protein/contractile protein	Chain: A: PDB Molecule: maltose-binding periplasmic protein,myosin-binding protein	PDBTitle: mbp-fusion protein of myosin-binding protein c residues 149-269	#N/A	MG592530.1_prot_AUR91673.1_3_[locus_tag=NVP1162O_03]_[protein=coil_containing_protein]_[protein_id=AUR91673.1]_[location=1780..3303]_[gbkey=CDS]
AUR91673.1	PDB header: transferase Chain: A: PDB Molecule: gdp-fucose protein o-fucosyltransferase 2,thrombospondin-1; PDBTitle: crystal structure of the c. elegans protein o-fucosyltransferase 22 (cepofut2) double mutant (r298k-r299k) in complex with gdp and the3 human tsr1 from thrombospondin 1	c5foeA_.10.pdb	8f403e0287f57d89	10	0.333	32	126	163	1.98	PDB header: transferase	Chain: A: PDB Molecule: gdp-fucose protein o-fucosyltransferase 2,thrombospondin-1;	PDBTitle: crystal structure of the c. elegans protein o-fucosyltransferase 22 (cepofut2) double mutant (r298k-r299k) in complex with gdp and the3 human tsr1 from thrombospondin 1	#N/A	MG592530.1_prot_AUR91673.1_3_[locus_tag=NVP1162O_03]_[protein=coil_containing_protein]_[protein_id=AUR91673.1]_[location=1780..3303]_[gbkey=CDS]
AUR91673.1	PDB header: motor protein/calcium binding protein Chain: E: PDB Molecule: kcbp interacting ca2+-binding protein; PDBTitle: structure of the complex of a mitotic kinesin with its2 calcium binding regulator	c3h4sE_.11.pdb	8f403e0287f57d89	11	0.316	10	465	507	2.4	PDB header: motor protein/calcium binding protein	Chain: E: PDB Molecule: kcbp interacting ca2+-binding protein;	PDBTitle: structure of the complex of a mitotic kinesin with its2 calcium binding regulator	#N/A	MG592530.1_prot_AUR91673.1_3_[locus_tag=NVP1162O_03]_[protein=coil_containing_protein]_[protein_id=AUR91673.1]_[location=1780..3303]_[gbkey=CDS]
AUR91673.1	PDB header: transferase Chain: A: PDB Molecule: hypothetical protein mw0638; PDBTitle: crystal structure of a putative gnat family acetyltransferase (mw0638)2 from staphylococcus aureus subsp. aureus at 1.63 a resolution	c2aj6A_.12.pdb	8f403e0287f57d89	12	0.278	27	356	385	1.63	PDB header: transferase	Chain: A: PDB Molecule: hypothetical protein mw0638;	PDBTitle: crystal structure of a putative gnat family acetyltransferase (mw0638)2 from staphylococcus aureus subsp. aureus at 1.63 a resolution	#N/A	MG592530.1_prot_AUR91673.1_3_[locus_tag=NVP1162O_03]_[protein=coil_containing_protein]_[protein_id=AUR91673.1]_[location=1780..3303]_[gbkey=CDS]
AUR91673.1	PDB header: endocytosis/exocytosis Chain: A: PDB Molecule: eh domain protein reps1; PDBTitle: solution structure of the reps1 eh domain	d1fi6a_.13.pdb	8f403e0287f57d89	13	0.275	15	451	503	UNK	PDB header: endocytosis/exocytosis	Chain: A: PDB Molecule: eh domain protein reps1;	PDBTitle: solution structure of the reps1 eh domain	#N/A	MG592530.1_prot_AUR91673.1_3_[locus_tag=NVP1162O_03]_[protein=coil_containing_protein]_[protein_id=AUR91673.1]_[location=1780..3303]_[gbkey=CDS]
AUR91673.1	PDB header: transferase Chain: A: PDB Molecule: hypothetical protein mw0638; PDBTitle: crystal structure of a putative gnat family acetyltransferase (mw0638)2 from staphylococcus aureus subsp. aureus at 1.63 a resolution	d2aj6a1.14.pdb	8f403e0287f57d89	14	0.27	27	356	385	1.63	PDB header: transferase	Chain: A: PDB Molecule: hypothetical protein mw0638;	PDBTitle: crystal structure of a putative gnat family acetyltransferase (mw0638)2 from staphylococcus aureus subsp. aureus at 1.63 a resolution	#N/A	MG592530.1_prot_AUR91673.1_3_[locus_tag=NVP1162O_03]_[protein=coil_containing_protein]_[protein_id=AUR91673.1]_[location=1780..3303]_[gbkey=CDS]
AUR91673.1	PDB header: metal binding protein Chain: A: PDB Molecule: parvalbumin alpha; PDBTitle: crystal structure of rat parvalbumin without the n-terminal2 domain	d1g33a_.15.pdb	8f403e0287f57d89	15	0.266	11	452	507	1.44	PDB header: metal binding protein	Chain: A: PDB Molecule: parvalbumin alpha;	PDBTitle: crystal structure of rat parvalbumin without the n-terminal2 domain	#N/A	MG592530.1_prot_AUR91673.1_3_[locus_tag=NVP1162O_03]_[protein=coil_containing_protein]_[protein_id=AUR91673.1]_[location=1780..3303]_[gbkey=CDS]
AUR91673.1	PDB header: metal binding protein Chain: A: PDB Molecule: calmodulin; PDBTitle: n-terminal calmodulin zn-trapped intermediate	d2pq3a1.16.pdb	8f403e0287f57d89	16	0.263	15	450	505	1.3	PDB header: metal binding protein	Chain: A: PDB Molecule: calmodulin;	PDBTitle: n-terminal calmodulin zn-trapped intermediate	#N/A	MG592530.1_prot_AUR91673.1_3_[locus_tag=NVP1162O_03]_[protein=coil_containing_protein]_[protein_id=AUR91673.1]_[location=1780..3303]_[gbkey=CDS]
AUR91673.1	PDB header: hydrolase Chain: A: PDB Molecule: dnab helicase; PDBTitle: n-terminal domain of dna replication protein dnab	d1b79a_.17.pdb	8f403e0287f57d89	17	0.258	16	442	504	2.2999999999999998	PDB header: hydrolase	Chain: A: PDB Molecule: dnab helicase;	PDBTitle: n-terminal domain of dna replication protein dnab	#N/A	MG592530.1_prot_AUR91673.1_3_[locus_tag=NVP1162O_03]_[protein=coil_containing_protein]_[protein_id=AUR91673.1]_[location=1780..3303]_[gbkey=CDS]
AUR91673.1	PDB header: contractile protein Chain: C: PDB Molecule: troponin c/troponin i chimera; PDBTitle: nmr structure of the n-domain of troponin c bound to the switch region2 of troponin i and the covalent levosimendan analog i9	c2n7lC_.18.pdb	8f403e0287f57d89	18	0.255	13	450	507	UNK	PDB header: contractile protein	Chain: C: PDB Molecule: troponin c/troponin i chimera;	PDBTitle: nmr structure of the n-domain of troponin c bound to the switch region2 of troponin i and the covalent levosimendan analog i9	#N/A	MG592530.1_prot_AUR91673.1_3_[locus_tag=NVP1162O_03]_[protein=coil_containing_protein]_[protein_id=AUR91673.1]_[location=1780..3303]_[gbkey=CDS]
AUR91673.1	PDB header: ligase Chain: A: PDB Molecule: glutamate--cysteine ligase gsha; PDBTitle: crystal structure of putative gamma-glutamylcysteine synthetase2 (yp_546622.1) from methylobacillus flagellatus kt at 1.90 a3 resolution	c3k1tA_.19.pdb	8f403e0287f57d89	19	0.253	20	183	284	1.9	PDB header: ligase	Chain: A: PDB Molecule: glutamate--cysteine ligase gsha;	PDBTitle: crystal structure of putative gamma-glutamylcysteine synthetase2 (yp_546622.1) from methylobacillus flagellatus kt at 1.90 a3 resolution	#N/A	MG592530.1_prot_AUR91673.1_3_[locus_tag=NVP1162O_03]_[protein=coil_containing_protein]_[protein_id=AUR91673.1]_[location=1780..3303]_[gbkey=CDS]
AUR91673.1	PDB header: signaling protein Chain: A: PDB Molecule: vitamin d-dependent calcium-binding protein, intestinal; PDBTitle: x-ray structure of calcium-loaded calbindomodulin (a calbindin d9k re-2 engineered to undergo a conformational opening) at 1.44 a resolution	d1qx2a_.20.pdb	8f403e0287f57d89	20	0.246	9	452	507	1.44	PDB header: signaling protein	Chain: A: PDB Molecule: vitamin d-dependent calcium-binding protein, intestinal;	PDBTitle: x-ray structure of calcium-loaded calbindomodulin (a calbindin d9k re-2 engineered to undergo a conformational opening) at 1.44 a resolution	#N/A	MG592530.1_prot_AUR91673.1_3_[locus_tag=NVP1162O_03]_[protein=coil_containing_protein]_[protein_id=AUR91673.1]_[location=1780..3303]_[gbkey=CDS]
Description	Template Info	Template/Model	Job ID	Rank	#N/A	Sequence ID	Qstart	Qend	Resolution	Template Info	#N/A	#N/A	#N/A	# Job Description
AUR91710.1	PDB header: dna binding protein/dna Chain: M: PDB Molecule: hnh homing endonuclease; PDBTitle: dna binding and cleavage by the hnh homing endonuclease i-hmui	c1u3eM_.1.pdb	cd1b95d7e697c880	1	1	22	2	159	2.92	PDB header: dna binding protein/dna	Chain: M: PDB Molecule: hnh homing endonuclease;	PDBTitle: dna binding and cleavage by the hnh homing endonuclease i-hmui	#N/A	MG592530.1_prot_AUR91710.1_40_[locus_tag=NVP1162O_40]_[protein=HNH_nuclease]_[protein_id=AUR91710.1]_[location=complement(23954..24439)]_[gbkey=CDS]
AUR91710.1	PDB header: dna binding protein/dna Chain: M: PDB Molecule: hnh homing endonuclease; PDBTitle: dna binding and cleavage by the hnh homing endonuclease i-hmui	d1u3em1.2.pdb	cd1b95d7e697c880	2	1	28	2	103	2.92	PDB header: dna binding protein/dna	Chain: M: PDB Molecule: hnh homing endonuclease;	PDBTitle: dna binding and cleavage by the hnh homing endonuclease i-hmui	#N/A	MG592530.1_prot_AUR91710.1_40_[locus_tag=NVP1162O_40]_[protein=HNH_nuclease]_[protein_id=AUR91710.1]_[location=complement(23954..24439)]_[gbkey=CDS]
AUR91710.1	PDB header: dna binding protein Chain: A: PDB Molecule: cg11849-pa; PDBTitle: solution structure of the cenp-b n-terminal dna-binding2 domain of fruit fly distal antenna cg11849-pa	c2elhA_.3.pdb	cd1b95d7e697c880	3	0.965	16	103	152	UNK	PDB header: dna binding protein	Chain: A: PDB Molecule: cg11849-pa;	PDBTitle: solution structure of the cenp-b n-terminal dna-binding2 domain of fruit fly distal antenna cg11849-pa	#N/A	MG592530.1_prot_AUR91710.1_40_[locus_tag=NVP1162O_40]_[protein=HNH_nuclease]_[protein_id=AUR91710.1]_[location=complement(23954..24439)]_[gbkey=CDS]
AUR91710.1	PDB header: dna binding protein/dna Chain: A: PDB Molecule: transposable element tc3 transposase; PDBTitle: structure of the bipartite dna-binding domain of tc32 transposase bound to transposon dna	c1u78A_.4.pdb	cd1b95d7e697c880	4	0.959	11	110	157	2.69	PDB header: dna binding protein/dna	Chain: A: PDB Molecule: transposable element tc3 transposase;	PDBTitle: structure of the bipartite dna-binding domain of tc32 transposase bound to transposon dna	#N/A	MG592530.1_prot_AUR91710.1_40_[locus_tag=NVP1162O_40]_[protein=HNH_nuclease]_[protein_id=AUR91710.1]_[location=complement(23954..24439)]_[gbkey=CDS]
AUR91710.1	PDB header: transcription Chain: A: PDB Molecule: helix-turn-helix motif; PDBTitle: crystal structure of a putative transcriptional regulator (ne_1354)2 from nitrosomonas europaea at 1.90 a resolution	d2a6ca1.5.pdb	cd1b95d7e697c880	5	0.957	11	113	156	1.9	PDB header: transcription	Chain: A: PDB Molecule: helix-turn-helix motif;	PDBTitle: crystal structure of a putative transcriptional regulator (ne_1354)2 from nitrosomonas europaea at 1.90 a resolution	#N/A	MG592530.1_prot_AUR91710.1_40_[locus_tag=NVP1162O_40]_[protein=HNH_nuclease]_[protein_id=AUR91710.1]_[location=complement(23954..24439)]_[gbkey=CDS]
AUR91710.1	PDB header: transcription regulator Chain: A: PDB Molecule: sos-response transcriptional repressor, lexa; PDBTitle: solution structure of protein sos-response transcriptional2 repressor, lexa from eubacterium rectale. northeast3 structural genomics consortium target err9a	c2kpjA_.6.pdb	cd1b95d7e697c880	6	0.955	14	123	157	UNK	PDB header: transcription regulator	Chain: A: PDB Molecule: sos-response transcriptional repressor, lexa;	PDBTitle: solution structure of protein sos-response transcriptional2 repressor, lexa from eubacterium rectale. northeast3 structural genomics consortium target err9a	#N/A	MG592530.1_prot_AUR91710.1_40_[locus_tag=NVP1162O_40]_[protein=HNH_nuclease]_[protein_id=AUR91710.1]_[location=complement(23954..24439)]_[gbkey=CDS]
AUR91710.1	PDB header: transcription/dna Chain: A: PDB Molecule: repressor protein ci; PDBTitle: structure of bacteriophage lambda ci-ntd in complex with sigma-region42 of thermus aquaticus bound to dna	d1rioa_.7.pdb	cd1b95d7e697c880	7	0.954	23	110	156	2.2999999999999998	PDB header: transcription/dna	Chain: A: PDB Molecule: repressor protein ci;	PDBTitle: structure of bacteriophage lambda ci-ntd in complex with sigma-region42 of thermus aquaticus bound to dna	#N/A	MG592530.1_prot_AUR91710.1_40_[locus_tag=NVP1162O_40]_[protein=HNH_nuclease]_[protein_id=AUR91710.1]_[location=complement(23954..24439)]_[gbkey=CDS]
AUR91710.1	PDB header: dna binding protein Chain: A: PDB Molecule: putative dna-binding protein; PDBTitle: crystal structure of a putative dna-binding protein from bacteroides2 fragilis	c3bs3A_.8.pdb	cd1b95d7e697c880	8	0.954	18	123	156	1.65	PDB header: dna binding protein	Chain: A: PDB Molecule: putative dna-binding protein;	PDBTitle: crystal structure of a putative dna-binding protein from bacteroides2 fragilis	#N/A	MG592530.1_prot_AUR91710.1_40_[locus_tag=NVP1162O_40]_[protein=HNH_nuclease]_[protein_id=AUR91710.1]_[location=complement(23954..24439)]_[gbkey=CDS]
AUR91710.1	PDB header: dna binding protein Chain: A: PDB Molecule: hth-type transcriptional regulator mqsa PDBTitle: structure of the c-terminal domain of the e. coli protein2 mqsa (ygit/b3021)	c3fmyA_.9.pdb	cd1b95d7e697c880	9	0.953	15	115	156	1.4	PDB header: dna binding protein	Chain: A: PDB Molecule: hth-type transcriptional regulator mqsa	PDBTitle: structure of the c-terminal domain of the e. coli protein2 mqsa (ygit/b3021)	#N/A	MG592530.1_prot_AUR91710.1_40_[locus_tag=NVP1162O_40]_[protein=HNH_nuclease]_[protein_id=AUR91710.1]_[location=complement(23954..24439)]_[gbkey=CDS]
AUR91710.1	PDB header: hydrolase Chain: A: PDB Molecule: atp-dependent target dna activator b; PDBTitle: solution structure of n terminal domain of the mub aaa+ atpase	c2mqkA_.10.pdb	cd1b95d7e697c880	10	0.953	23	117	155	UNK	PDB header: hydrolase	Chain: A: PDB Molecule: atp-dependent target dna activator b;	PDBTitle: solution structure of n terminal domain of the mub aaa+ atpase	#N/A	MG592530.1_prot_AUR91710.1_40_[locus_tag=NVP1162O_40]_[protein=HNH_nuclease]_[protein_id=AUR91710.1]_[location=complement(23954..24439)]_[gbkey=CDS]
AUR91710.1	PDB header: transcription/dna Chain: 3: PDB Molecule: protein (lambda repressor); PDBTitle: refined 1.8 angstrom crystal structure of the lambda2 repressor-operator complex	d1lmb3_.11.pdb	cd1b95d7e697c880	11	0.951	26	114	156	1.8	PDB header: transcription/dna	Chain: 3: PDB Molecule: protein (lambda repressor);	PDBTitle: refined 1.8 angstrom crystal structure of the lambda2 repressor-operator complex	#N/A	MG592530.1_prot_AUR91710.1_40_[locus_tag=NVP1162O_40]_[protein=HNH_nuclease]_[protein_id=AUR91710.1]_[location=complement(23954..24439)]_[gbkey=CDS]
AUR91710.1	PDB header: gene regulation/dna Chain: A: PDB Molecule: homeobox protein pax-6; PDBTitle: crystal structure of the human pax-6 paired domain-dna2 complex reveals a general model for pax protein-dna3 interactions	c6paxA_.12.pdb	cd1b95d7e697c880	12	0.95	11	107	152	2.5	PDB header: gene regulation/dna	Chain: A: PDB Molecule: homeobox protein pax-6;	PDBTitle: crystal structure of the human pax-6 paired domain-dna2 complex reveals a general model for pax protein-dna3 interactions	#N/A	MG592530.1_prot_AUR91710.1_40_[locus_tag=NVP1162O_40]_[protein=HNH_nuclease]_[protein_id=AUR91710.1]_[location=complement(23954..24439)]_[gbkey=CDS]
AUR91710.1	PDB header: transcription/dna Chain: A: PDB Molecule: paired box protein pax5; PDBTitle: pax5(1-149)+ets-1(331-440)+dna	d1k78a1.13.pdb	cd1b95d7e697c880	13	0.949	11	107	152	2.25	PDB header: transcription/dna	Chain: A: PDB Molecule: paired box protein pax5;	PDBTitle: pax5(1-149)+ets-1(331-440)+dna	#N/A	MG592530.1_prot_AUR91710.1_40_[locus_tag=NVP1162O_40]_[protein=HNH_nuclease]_[protein_id=AUR91710.1]_[location=complement(23954..24439)]_[gbkey=CDS]
AUR91710.1	PDB header: structural protein Chain: A: PDB Molecule: prophage lp1 protein 11; PDBTitle: crystal structure of the prophage lp1 protein 11	c3b7hA_.14.pdb	cd1b95d7e697c880	14	0.948	13	117	156	2	PDB header: structural protein	Chain: A: PDB Molecule: prophage lp1 protein 11;	PDBTitle: crystal structure of the prophage lp1 protein 11	#N/A	MG592530.1_prot_AUR91710.1_40_[locus_tag=NVP1162O_40]_[protein=HNH_nuclease]_[protein_id=AUR91710.1]_[location=complement(23954..24439)]_[gbkey=CDS]
AUR91710.1	PDB header: transcription/dna Chain: B: PDB Molecule: protein (lambda repressor); PDBTitle: the crystal structure of a mutant protein with altered but improved2 hydrophobic core packing	d1llib_.15.pdb	cd1b95d7e697c880	15	0.948	23	110	156	2.1	PDB header: transcription/dna	Chain: B: PDB Molecule: protein (lambda repressor);	PDBTitle: the crystal structure of a mutant protein with altered but improved2 hydrophobic core packing	#N/A	MG592530.1_prot_AUR91710.1_40_[locus_tag=NVP1162O_40]_[protein=HNH_nuclease]_[protein_id=AUR91710.1]_[location=complement(23954..24439)]_[gbkey=CDS]
AUR91710.1	PDB header: structural genomics, unknown function Chain: A: PDB Molecule: uncharacterized protein; PDBTitle: putative antitoxin component, chu_2935 protein, from xre family from2 prevotella buccae.	c3omtA_.16.pdb	cd1b95d7e697c880	16	0.948	12	123	156	1.65	PDB header: structural genomics, unknown function	Chain: A: PDB Molecule: uncharacterized protein;	PDBTitle: putative antitoxin component, chu_2935 protein, from xre family from2 prevotella buccae.	#N/A	MG592530.1_prot_AUR91710.1_40_[locus_tag=NVP1162O_40]_[protein=HNH_nuclease]_[protein_id=AUR91710.1]_[location=complement(23954..24439)]_[gbkey=CDS]
AUR91710.1	PDB header: dna binding protein Chain: A: PDB Molecule: antitoxin higa; PDBTitle: crystal structure of the bacterial antitoxin higa from escherichia2 coli at ph 8.5. northeast structural genomics target er390.	d2icta1.17.pdb	cd1b95d7e697c880	17	0.947	26	123	156	1.63	PDB header: dna binding protein	Chain: A: PDB Molecule: antitoxin higa;	PDBTitle: crystal structure of the bacterial antitoxin higa from escherichia2 coli at ph 8.5. northeast structural genomics target er390.	#N/A	MG592530.1_prot_AUR91710.1_40_[locus_tag=NVP1162O_40]_[protein=HNH_nuclease]_[protein_id=AUR91710.1]_[location=complement(23954..24439)]_[gbkey=CDS]
AUR91710.1	PDB header: gene regulation/dna Chain: C: PDB Molecule: protein (prd paired); PDBTitle: crystal structure of a paired domain-dna complex at 2.52 angstroms resolution reveals structural basis for pax3 developmental mutations	d1pdnc_.18.pdb	cd1b95d7e697c880	18	0.946	11	107	152	2.5	PDB header: gene regulation/dna	Chain: C: PDB Molecule: protein (prd paired);	PDBTitle: crystal structure of a paired domain-dna complex at 2.52 angstroms resolution reveals structural basis for pax3 developmental mutations	#N/A	MG592530.1_prot_AUR91710.1_40_[locus_tag=NVP1162O_40]_[protein=HNH_nuclease]_[protein_id=AUR91710.1]_[location=complement(23954..24439)]_[gbkey=CDS]
AUR91710.1	PDB header: dna binding protein Chain: A: PDB Molecule: endothelial differentiation-related factor 1; PDBTitle: solution structures of the hth domain of human edf-1 protein	d1x57a1.19.pdb	cd1b95d7e697c880	19	0.945	19	114	156	UNK	PDB header: dna binding protein	Chain: A: PDB Molecule: endothelial differentiation-related factor 1;	PDBTitle: solution structures of the hth domain of human edf-1 protein	#N/A	MG592530.1_prot_AUR91710.1_40_[locus_tag=NVP1162O_40]_[protein=HNH_nuclease]_[protein_id=AUR91710.1]_[location=complement(23954..24439)]_[gbkey=CDS]
AUR91710.1	PDB header: transcription regulator Chain: A: PDB Molecule: transcriptional regulator vanug; PDBTitle: crystal structure of transcriptional regulator vanug, form ii	c3t76A_.20.pdb	cd1b95d7e697c880	20	0.945	11	121	156	1.1200000000000001	PDB header: transcription regulator	Chain: A: PDB Molecule: transcriptional regulator vanug;	PDBTitle: crystal structure of transcriptional regulator vanug, form ii	#N/A	MG592530.1_prot_AUR91710.1_40_[locus_tag=NVP1162O_40]_[protein=HNH_nuclease]_[protein_id=AUR91710.1]_[location=complement(23954..24439)]_[gbkey=CDS]
Description	Template Info	Template/Model	Job ID	Rank	#N/A	Sequence ID	Qstart	Qend	Resolution	Template Info	#N/A	#N/A	#N/A	# Job Description
AUR91676.1	PDB header: virus Chain: F: PDB Molecule: coat protein; PDBTitle: capsid structure and its stability at the late stages of bacteriophage2 spp1 assembly	c4an5F_.1.pdb	ae84b9c0d9e301ad	1	1	12	41	290	8.8000000000000007	PDB header: virus	Chain: F: PDB Molecule: coat protein;	PDBTitle: capsid structure and its stability at the late stages of bacteriophage2 spp1 assembly	#N/A	MG592530.1_prot_AUR91676.1_6_[locus_tag=NVP1162O_06]_[protein=major_capsid_protein]_[protein_id=AUR91676.1]_[location=5155..6132]_[gbkey=CDS]
AUR91676.1	PDB header: viral protein Chain: A: PDB Molecule: major capsid protein; PDBTitle: t5 bacteriophage major capsid protein - one pb8 hexon	c5tjtA_.2.pdb	ae84b9c0d9e301ad	2	0.983	13	66	280	9	PDB header: viral protein	Chain: A: PDB Molecule: major capsid protein;	PDBTitle: t5 bacteriophage major capsid protein - one pb8 hexon	#N/A	MG592530.1_prot_AUR91676.1_6_[locus_tag=NVP1162O_06]_[protein=major_capsid_protein]_[protein_id=AUR91676.1]_[location=5155..6132]_[gbkey=CDS]
AUR91676.1	PDB header: virus Chain: A: PDB Molecule: protein (major capsid protein gp5); PDBTitle: pseudo-atomic model of bacteriophage hk97 procapsid2 (prohead ii)	c1if0A_.3.pdb	ae84b9c0d9e301ad	3	0.975	10	67	280	12	PDB header: virus	Chain: A: PDB Molecule: protein (major capsid protein gp5);	PDBTitle: pseudo-atomic model of bacteriophage hk97 procapsid2 (prohead ii)	#N/A	MG592530.1_prot_AUR91676.1_6_[locus_tag=NVP1162O_06]_[protein=major_capsid_protein]_[protein_id=AUR91676.1]_[location=5155..6132]_[gbkey=CDS]
AUR91676.1	PDB header: virus Chain: A: PDB Molecule: major capsid protein; PDBTitle: bacteriophage hk97 head ii	d2ft1a1.4.pdb	ae84b9c0d9e301ad	4	0.974	9	65	280	3.9	PDB header: virus	Chain: A: PDB Molecule: major capsid protein;	PDBTitle: bacteriophage hk97 head ii	#N/A	MG592530.1_prot_AUR91676.1_6_[locus_tag=NVP1162O_06]_[protein=major_capsid_protein]_[protein_id=AUR91676.1]_[location=5155..6132]_[gbkey=CDS]
AUR91676.1	PDB header: virus Chain: G: PDB Molecule: major head protein; PDBTitle: capsid protein and c-terminal part of scaffolding protein in the2 staphylococcus aureus phage 80alpha procapsid	c6b0xG_.5.pdb	ae84b9c0d9e301ad	5	0.963	11	11	280	3.72	PDB header: virus	Chain: G: PDB Molecule: major head protein;	PDBTitle: capsid protein and c-terminal part of scaffolding protein in the2 staphylococcus aureus phage 80alpha procapsid	#N/A	MG592530.1_prot_AUR91676.1_6_[locus_tag=NVP1162O_06]_[protein=major_capsid_protein]_[protein_id=AUR91676.1]_[location=5155..6132]_[gbkey=CDS]
AUR91676.1	PDB header: virus Chain: C: PDB Molecule: major capsid protein; PDBTitle: capsid structure of the propionibacterium acnes bacteriophage2 atcc_clear	c3jb5C_.6.pdb	ae84b9c0d9e301ad	6	0.959	10	114	280	3.7	PDB header: virus	Chain: C: PDB Molecule: major capsid protein;	PDBTitle: capsid structure of the propionibacterium acnes bacteriophage2 atcc_clear	#N/A	MG592530.1_prot_AUR91676.1_6_[locus_tag=NVP1162O_06]_[protein=major_capsid_protein]_[protein_id=AUR91676.1]_[location=5155..6132]_[gbkey=CDS]
AUR91676.1	PDB header: virus Chain: A: PDB Molecule: major capsid protein; PDBTitle: c-alpha backbone trace of major capsid protein gp39 found in marine2 virus syn5.	c4bmlA_.7.pdb	ae84b9c0d9e301ad	7	0.907	13	6	280	4.7	PDB header: virus	Chain: A: PDB Molecule: major capsid protein;	PDBTitle: c-alpha backbone trace of major capsid protein gp39 found in marine2 virus syn5.	#N/A	MG592530.1_prot_AUR91676.1_6_[locus_tag=NVP1162O_06]_[protein=major_capsid_protein]_[protein_id=AUR91676.1]_[location=5155..6132]_[gbkey=CDS]
AUR91676.1	PDB header: virus Chain: F: PDB Molecule: gp5, head protein; PDBTitle: hk97 prohead i encapsidating inactive virally encoded protease	c3p8qF_.8.pdb	ae84b9c0d9e301ad	8	0.531	12	155	280	5.2	PDB header: virus	Chain: F: PDB Molecule: gp5, head protein;	PDBTitle: hk97 prohead i encapsidating inactive virally encoded protease	#N/A	MG592530.1_prot_AUR91676.1_6_[locus_tag=NVP1162O_06]_[protein=major_capsid_protein]_[protein_id=AUR91676.1]_[location=5155..6132]_[gbkey=CDS]
AUR91676.1	PDB header: transferase Chain: A: PDB Molecule: folic acid synthesis protein fol1; PDBTitle: x-ray structure of the bifunctional 6-hydroxymethyl-7,8-2 dihydroxypterin pyrophosphokinase dihydropteroate synthase from3 saccharomyces cerevisiae	c2bmbA_.9.pdb	ae84b9c0d9e301ad	9	0.452	14	133	184	2.2999999999999998	PDB header: transferase	Chain: A: PDB Molecule: folic acid synthesis protein fol1;	PDBTitle: x-ray structure of the bifunctional 6-hydroxymethyl-7,8-2 dihydroxypterin pyrophosphokinase dihydropteroate synthase from3 saccharomyces cerevisiae	#N/A	MG592530.1_prot_AUR91676.1_6_[locus_tag=NVP1162O_06]_[protein=major_capsid_protein]_[protein_id=AUR91676.1]_[location=5155..6132]_[gbkey=CDS]
AUR91676.1	PDB header: hydrolase Chain: A: PDB Molecule: endoglucanase; PDBTitle: x-ray crystal structure of a non-crystalline cellulose2 specific carbohydrate-binding module: cbm28.	d1uwwa_.10.pdb	ae84b9c0d9e301ad	10	0.417	25	281	316	1.4	PDB header: hydrolase	Chain: A: PDB Molecule: endoglucanase;	PDBTitle: x-ray crystal structure of a non-crystalline cellulose2 specific carbohydrate-binding module: cbm28.	#N/A	MG592530.1_prot_AUR91676.1_6_[locus_tag=NVP1162O_06]_[protein=major_capsid_protein]_[protein_id=AUR91676.1]_[location=5155..6132]_[gbkey=CDS]
AUR91676.1	PDB header: ribosomal protein Chain: A: PDB Molecule: 50s ribosomal protein l20; PDBTitle: bacterial ribosomal protein l20 from aquifex aeolicus	d1gyza_.11.pdb	ae84b9c0d9e301ad	11	0.405	36	3	27	UNK	PDB header: ribosomal protein	Chain: A: PDB Molecule: 50s ribosomal protein l20;	PDBTitle: bacterial ribosomal protein l20 from aquifex aeolicus	#N/A	MG592530.1_prot_AUR91676.1_6_[locus_tag=NVP1162O_06]_[protein=major_capsid_protein]_[protein_id=AUR91676.1]_[location=5155..6132]_[gbkey=CDS]
AUR91676.1	PDB header: hydrolase Chain: A: PDB Molecule: beta-1,4-endoglucanase; PDBTitle: crystal structure of carbohydrate-binding module family 28 from2 clostridium josui cel5a in complex with cellobiose	c3acgA_.12.pdb	ae84b9c0d9e301ad	12	0.341	33	281	316	1.5	PDB header: hydrolase	Chain: A: PDB Molecule: beta-1,4-endoglucanase;	PDBTitle: crystal structure of carbohydrate-binding module family 28 from2 clostridium josui cel5a in complex with cellobiose	#N/A	MG592530.1_prot_AUR91676.1_6_[locus_tag=NVP1162O_06]_[protein=major_capsid_protein]_[protein_id=AUR91676.1]_[location=5155..6132]_[gbkey=CDS]
AUR91676.1	PDB header: virus Chain: F: PDB Molecule: major capsid protein 10a; PDBTitle: capsid expansion mechanism of bacteriophage t7 revealed by multi-state2 atomic models derived from cryo-em reconstructions	c3j7wF_.13.pdb	ae84b9c0d9e301ad	13	0.269	12	36	281	3.5	PDB header: virus	Chain: F: PDB Molecule: major capsid protein 10a;	PDBTitle: capsid expansion mechanism of bacteriophage t7 revealed by multi-state2 atomic models derived from cryo-em reconstructions	#N/A	MG592530.1_prot_AUR91676.1_6_[locus_tag=NVP1162O_06]_[protein=major_capsid_protein]_[protein_id=AUR91676.1]_[location=5155..6132]_[gbkey=CDS]
AUR91676.1	PDB header: photosynthesis Chain: M: PDB Molecule: photosystem 1 reaction centre subunit xii; PDBTitle: crystal structure of photosystem i: a photosynthetic reaction center2 and core antenna system from cyanobacteria	c1jb0M_.14.pdb	ae84b9c0d9e301ad	14	0.258	40	1	15	2.5	PDB header: photosynthesis	Chain: M: PDB Molecule: photosystem 1 reaction centre subunit xii;	PDBTitle: crystal structure of photosystem i: a photosynthetic reaction center2 and core antenna system from cyanobacteria	#N/A	MG592530.1_prot_AUR91676.1_6_[locus_tag=NVP1162O_06]_[protein=major_capsid_protein]_[protein_id=AUR91676.1]_[location=5155..6132]_[gbkey=CDS]
AUR91676.1	PDB header: photosynthesis Chain: M: PDB Molecule: photosystem 1 reaction centre subunit xii; PDBTitle: crystal structure of photosystem i: a photosynthetic reaction center2 and core antenna system from cyanobacteria	d1jb0m_.15.pdb	ae84b9c0d9e301ad	15	0.258	40	1	15	2.5	PDB header: photosynthesis	Chain: M: PDB Molecule: photosystem 1 reaction centre subunit xii;	PDBTitle: crystal structure of photosystem i: a photosynthetic reaction center2 and core antenna system from cyanobacteria	#N/A	MG592530.1_prot_AUR91676.1_6_[locus_tag=NVP1162O_06]_[protein=major_capsid_protein]_[protein_id=AUR91676.1]_[location=5155..6132]_[gbkey=CDS]
AUR91676.1	PDB header: photosynthesis Chain: M: PDB Molecule: photosystem i reaction center subunit xii; PDBTitle: improving the accuracy of macromolecular structure refinement at 7 a2 resolution	c4fe1M_.16.pdb	ae84b9c0d9e301ad	16	0.255	43	1	14	4.92	PDB header: photosynthesis	Chain: M: PDB Molecule: photosystem i reaction center subunit xii;	PDBTitle: improving the accuracy of macromolecular structure refinement at 7 a2 resolution	#N/A	MG592530.1_prot_AUR91676.1_6_[locus_tag=NVP1162O_06]_[protein=major_capsid_protein]_[protein_id=AUR91676.1]_[location=5155..6132]_[gbkey=CDS]
AUR91676.1	PDB header: lipid binding protein Chain: A: PDB Molecule: uncharacterized protein; PDBTitle: crystal structure of a putative lipid binding protein (gsu0061) from2 geobacter sulfurreducens pca at 1.80 a resolution	c2rdcA_.17.pdb	ae84b9c0d9e301ad	17	0.201	20	4	23	1.8	PDB header: lipid binding protein	Chain: A: PDB Molecule: uncharacterized protein;	PDBTitle: crystal structure of a putative lipid binding protein (gsu0061) from2 geobacter sulfurreducens pca at 1.80 a resolution	#N/A	MG592530.1_prot_AUR91676.1_6_[locus_tag=NVP1162O_06]_[protein=major_capsid_protein]_[protein_id=AUR91676.1]_[location=5155..6132]_[gbkey=CDS]
AUR91676.1	PDB header: virus like particle Chain: P: PDB Molecule: major capsid protein; PDBTitle: bacteriophage phi812k1-420 major capsid protein	c5liiP_.18.pdb	ae84b9c0d9e301ad	18	0.17	18	141	206	3.8	PDB header: virus like particle	Chain: P: PDB Molecule: major capsid protein;	PDBTitle: bacteriophage phi812k1-420 major capsid protein	#N/A	MG592530.1_prot_AUR91676.1_6_[locus_tag=NVP1162O_06]_[protein=major_capsid_protein]_[protein_id=AUR91676.1]_[location=5155..6132]_[gbkey=CDS]
AUR91676.1	PDB header: toxin Chain: A: PDB Molecule: o2_contryphan_vc1; PDBTitle: solution nmr structure of contryphan-vc1	c2n24A_.19.pdb	ae84b9c0d9e301ad	19	0.147	24	281	305	UNK	PDB header: toxin	Chain: A: PDB Molecule: o2_contryphan_vc1;	PDBTitle: solution nmr structure of contryphan-vc1	#N/A	MG592530.1_prot_AUR91676.1_6_[locus_tag=NVP1162O_06]_[protein=major_capsid_protein]_[protein_id=AUR91676.1]_[location=5155..6132]_[gbkey=CDS]
AUR91676.1	PDB header: electron transport Chain: 7: PDB Molecule: photosystem i reaction center subunit xii; PDBTitle: crystal structure of a virus like photosystem i from the2 cyanobacterium synechocystis pcc 6803	c4l6v7_.20.pdb	ae84b9c0d9e301ad	20	0.144	29	1	14	3.8	PDB header: electron transport	Chain: 7: PDB Molecule: photosystem i reaction center subunit xii;	PDBTitle: crystal structure of a virus like photosystem i from the2 cyanobacterium synechocystis pcc 6803	#N/A	MG592530.1_prot_AUR91676.1_6_[locus_tag=NVP1162O_06]_[protein=major_capsid_protein]_[protein_id=AUR91676.1]_[location=5155..6132]_[gbkey=CDS]
Description	Template Info	Template/Model	Job ID	Rank	#N/A	Sequence ID	Qstart	Qend	Resolution	Template Info	#N/A	#N/A	#N/A	# Job Description
AUR91730.1	PDB header: ligase, transcription Chain: A: PDB Molecule: bira bifunctional protein; PDBTitle: ecoli biotin repressor with co-repressor analog	c2ewnA_.1.pdb	27a62b2e5cd5eca5	1	0.754	28	75	124	2.8	PDB header: ligase, transcription	Chain: A: PDB Molecule: bira bifunctional protein;	PDBTitle: ecoli biotin repressor with co-repressor analog	#N/A	MG592530.1_prot_AUR91730.1_60_[locus_tag=NVP1162O_60]_[protein=hypothetical_protein]_[protein_id=AUR91730.1]_[location=33804..34220]_[gbkey=CDS]
AUR91730.1	PDB header: ligase Chain: A: PDB Molecule: biotin-[acetyl-coa-carboxylase] ligase; PDBTitle: structural characterisation of staphylococcus aureus biotin protein2 ligase	c3rkxA_.2.pdb	27a62b2e5cd5eca5	2	0.728	24	76	124	2.1	PDB header: ligase	Chain: A: PDB Molecule: biotin-[acetyl-coa-carboxylase] ligase;	PDBTitle: structural characterisation of staphylococcus aureus biotin protein2 ligase	#N/A	MG592530.1_prot_AUR91730.1_60_[locus_tag=NVP1162O_60]_[protein=hypothetical_protein]_[protein_id=AUR91730.1]_[location=33804..34220]_[gbkey=CDS]
AUR91730.1	PDB header: transferase Chain: E: PDB Molecule: histone-lysine n-methyltransferase, h3 lysine-4 PDBTitle: crystal structure of a ternary complex of the2 methyltransferase set9 (also known as set7/9) with a p533 peptide and sah	c1xqhE_.3.pdb	27a62b2e5cd5eca5	3	0.473	24	118	134	1.75	PDB header: transferase	Chain: E: PDB Molecule: histone-lysine n-methyltransferase, h3 lysine-4	PDBTitle: crystal structure of a ternary complex of the2 methyltransferase set9 (also known as set7/9) with a p533 peptide and sah	#N/A	MG592530.1_prot_AUR91730.1_60_[locus_tag=NVP1162O_60]_[protein=hypothetical_protein]_[protein_id=AUR91730.1]_[location=33804..34220]_[gbkey=CDS]
AUR91730.1	PDB header: transferase Chain: A: PDB Molecule: histone-lysine n-methyltransferase, h3 lysine-4 PDBTitle: ternary complex of set7/9 bound to adohcy and a taf102 peptide	d2f69a2.4.pdb	27a62b2e5cd5eca5	4	0.38	24	118	134	1.3	PDB header: transferase	Chain: A: PDB Molecule: histone-lysine n-methyltransferase, h3 lysine-4	PDBTitle: ternary complex of set7/9 bound to adohcy and a taf102 peptide	#N/A	MG592530.1_prot_AUR91730.1_60_[locus_tag=NVP1162O_60]_[protein=hypothetical_protein]_[protein_id=AUR91730.1]_[location=33804..34220]_[gbkey=CDS]
AUR91730.1	PDB header: transferase Chain: B: PDB Molecule: histone h3 lysine 4 specific methyltransferase; PDBTitle: crystal structure of the histone methyltransferase set7/9	c1h3iB_.5.pdb	27a62b2e5cd5eca5	5	0.361	16	89	132	2.1	PDB header: transferase	Chain: B: PDB Molecule: histone h3 lysine 4 specific methyltransferase;	PDBTitle: crystal structure of the histone methyltransferase set7/9	#N/A	MG592530.1_prot_AUR91730.1_60_[locus_tag=NVP1162O_60]_[protein=hypothetical_protein]_[protein_id=AUR91730.1]_[location=33804..34220]_[gbkey=CDS]
AUR91730.1	PDB header: transferase Chain: A: PDB Molecule: histone h3 lysine 4 specific methyltransferase; PDBTitle: crystal structure of the histone methyltransferase set7/9	d1h3ia2.6.pdb	27a62b2e5cd5eca5	6	0.323	24	118	134	2.1	PDB header: transferase	Chain: A: PDB Molecule: histone h3 lysine 4 specific methyltransferase;	PDBTitle: crystal structure of the histone methyltransferase set7/9	#N/A	MG592530.1_prot_AUR91730.1_60_[locus_tag=NVP1162O_60]_[protein=hypothetical_protein]_[protein_id=AUR91730.1]_[location=33804..34220]_[gbkey=CDS]
AUR91730.1	PDB header: transcription Chain: A: PDB Molecule: regulatory protein asnc; PDBTitle: structure of e.coli asnc	d2cg4a1.7.pdb	27a62b2e5cd5eca5	7	0.295	17	71	118	2.4	PDB header: transcription	Chain: A: PDB Molecule: regulatory protein asnc;	PDBTitle: structure of e.coli asnc	#N/A	MG592530.1_prot_AUR91730.1_60_[locus_tag=NVP1162O_60]_[protein=hypothetical_protein]_[protein_id=AUR91730.1]_[location=33804..34220]_[gbkey=CDS]
AUR91730.1	PDB header: transcription regulation Chain: A: PDB Molecule: bira bifunctional protein; PDBTitle: the e. coli biotin holoenzyme synthetase(slash)bio2 repressor crystal structure delineates the biotin and dna-3 binding domains	d1biaa1.8.pdb	27a62b2e5cd5eca5	8	0.242	28	79	124	2.2999999999999998	PDB header: transcription regulation	Chain: A: PDB Molecule: bira bifunctional protein;	PDBTitle: the e. coli biotin holoenzyme synthetase(slash)bio2 repressor crystal structure delineates the biotin and dna-3 binding domains	#N/A	MG592530.1_prot_AUR91730.1_60_[locus_tag=NVP1162O_60]_[protein=hypothetical_protein]_[protein_id=AUR91730.1]_[location=33804..34220]_[gbkey=CDS]
AUR91730.1	PDB header: transcription Chain: A: PDB Molecule: set domain-containing protein 7; PDBTitle: crystal structure of set7, a novel histone methyltransferase in2 schizossacharomyces pombe	c5h6zA_.9.pdb	27a62b2e5cd5eca5	9	0.241	18	118	134	2	PDB header: transcription	Chain: A: PDB Molecule: set domain-containing protein 7;	PDBTitle: crystal structure of set7, a novel histone methyltransferase in2 schizossacharomyces pombe	#N/A	MG592530.1_prot_AUR91730.1_60_[locus_tag=NVP1162O_60]_[protein=hypothetical_protein]_[protein_id=AUR91730.1]_[location=33804..34220]_[gbkey=CDS]
AUR91730.1	PDB header: transferase Chain: A: PDB Molecule: histone-lysine n-methyltransferase suv420h2; PDBTitle: crystal structure of suppressor of variegation 4-20 homolog 2	c3rq4A_.10.pdb	27a62b2e5cd5eca5	10	0.219	35	117	133	1.8	PDB header: transferase	Chain: A: PDB Molecule: histone-lysine n-methyltransferase suv420h2;	PDBTitle: crystal structure of suppressor of variegation 4-20 homolog 2	#N/A	MG592530.1_prot_AUR91730.1_60_[locus_tag=NVP1162O_60]_[protein=hypothetical_protein]_[protein_id=AUR91730.1]_[location=33804..34220]_[gbkey=CDS]
AUR91730.1	PDB header: transferase Chain: A: PDB Molecule: pbcv-1 histone h3-lys 27 methyltransferase; PDBTitle: structure of vset in complex with mek27 h3 pept. and2 cofactor product sah	d2g46a1.11.pdb	27a62b2e5cd5eca5	11	0.196	35	118	134	UNK	PDB header: transferase	Chain: A: PDB Molecule: pbcv-1 histone h3-lys 27 methyltransferase;	PDBTitle: structure of vset in complex with mek27 h3 pept. and2 cofactor product sah	#N/A	MG592530.1_prot_AUR91730.1_60_[locus_tag=NVP1162O_60]_[protein=hypothetical_protein]_[protein_id=AUR91730.1]_[location=33804..34220]_[gbkey=CDS]
AUR91730.1	PDB header: transferase Chain: A: PDB Molecule: probable histone-lysine n-methyltransferase ash1l; PDBTitle: structural basis of auto-inhibitory mechanism of histone2 methyltransferase	c3opeA_.12.pdb	27a62b2e5cd5eca5	12	0.189	12	118	134	2.9	PDB header: transferase	Chain: A: PDB Molecule: probable histone-lysine n-methyltransferase ash1l;	PDBTitle: structural basis of auto-inhibitory mechanism of histone2 methyltransferase	#N/A	MG592530.1_prot_AUR91730.1_60_[locus_tag=NVP1162O_60]_[protein=hypothetical_protein]_[protein_id=AUR91730.1]_[location=33804..34220]_[gbkey=CDS]
AUR91730.1	PDB header: transferase Chain: A: PDB Molecule: histone-lysine n-methyltransferase 2d; PDBTitle: structure of the mll4 set domain	c4z4pA_.13.pdb	27a62b2e5cd5eca5	13	0.183	35	118	134	2.2000000000000002	PDB header: transferase	Chain: A: PDB Molecule: histone-lysine n-methyltransferase 2d;	PDBTitle: structure of the mll4 set domain	#N/A	MG592530.1_prot_AUR91730.1_60_[locus_tag=NVP1162O_60]_[protein=hypothetical_protein]_[protein_id=AUR91730.1]_[location=33804..34220]_[gbkey=CDS]
AUR91730.1	PDB header: dna binding protein Chain: A: PDB Molecule: at-rich dna-binding protein; PDBTitle: crystal structure of ttha1657 (at-rich dna-binding protein) from2 thermus thermophilus hb8	d2dt5a1.14.pdb	27a62b2e5cd5eca5	14	0.177	50	90	116	2.16	PDB header: dna binding protein	Chain: A: PDB Molecule: at-rich dna-binding protein;	PDBTitle: crystal structure of ttha1657 (at-rich dna-binding protein) from2 thermus thermophilus hb8	#N/A	MG592530.1_prot_AUR91730.1_60_[locus_tag=NVP1162O_60]_[protein=hypothetical_protein]_[protein_id=AUR91730.1]_[location=33804..34220]_[gbkey=CDS]
AUR91730.1	PDB header: transferase Chain: A: PDB Molecule: histone-lysine n-methyltransferase setd8; PDBTitle: structural insights into lysine multiple methylation by set domain2 methyltransferases, set8-y334f / h4-lys20me2 / adohcy	c3f9xA_.15.pdb	27a62b2e5cd5eca5	15	0.175	35	118	134	1.25	PDB header: transferase	Chain: A: PDB Molecule: histone-lysine n-methyltransferase setd8;	PDBTitle: structural insights into lysine multiple methylation by set domain2 methyltransferases, set8-y334f / h4-lys20me2 / adohcy	#N/A	MG592530.1_prot_AUR91730.1_60_[locus_tag=NVP1162O_60]_[protein=hypothetical_protein]_[protein_id=AUR91730.1]_[location=33804..34220]_[gbkey=CDS]
AUR91730.1	PDB header: transferase Chain: B: PDB Molecule: histone-lysine n-methyltransferase 2e; PDBTitle: crystal structure of the set domain of the human mll52 methyltransferase	c5ht6B_.16.pdb	27a62b2e5cd5eca5	16	0.174	35	118	134	2.09	PDB header: transferase	Chain: B: PDB Molecule: histone-lysine n-methyltransferase 2e;	PDBTitle: crystal structure of the set domain of the human mll52 methyltransferase	#N/A	MG592530.1_prot_AUR91730.1_60_[locus_tag=NVP1162O_60]_[protein=hypothetical_protein]_[protein_id=AUR91730.1]_[location=33804..34220]_[gbkey=CDS]
AUR91730.1	PDB header: transcription Chain: A: PDB Molecule: 109aa long hypothetical transcriptional regulator; PDBTitle: crystal structure of st1889 protein from thermoacidophilic archaeon2 sulfolobus tokodaii	d2d1ha1.17.pdb	27a62b2e5cd5eca5	17	0.171	23	80	118	2.0499999999999998	PDB header: transcription	Chain: A: PDB Molecule: 109aa long hypothetical transcriptional regulator;	PDBTitle: crystal structure of st1889 protein from thermoacidophilic archaeon2 sulfolobus tokodaii	#N/A	MG592530.1_prot_AUR91730.1_60_[locus_tag=NVP1162O_60]_[protein=hypothetical_protein]_[protein_id=AUR91730.1]_[location=33804..34220]_[gbkey=CDS]
AUR91730.1	PDB header: transferase Chain: B: PDB Molecule: pfl0690c; PDBTitle: crystal structure of plasmodium falciparum putative histone2 methyltransferase pfl0690c	c4rz0B_.18.pdb	27a62b2e5cd5eca5	18	0.166	12	118	134	2.4900000000000002	PDB header: transferase	Chain: B: PDB Molecule: pfl0690c;	PDBTitle: crystal structure of plasmodium falciparum putative histone2 methyltransferase pfl0690c	#N/A	MG592530.1_prot_AUR91730.1_60_[locus_tag=NVP1162O_60]_[protein=hypothetical_protein]_[protein_id=AUR91730.1]_[location=33804..34220]_[gbkey=CDS]
AUR91730.1	PDB header: transferase Chain: A: PDB Molecule: histone-lysine n-methyltransferase, h3 lysine-36 and h4 PDBTitle: crystal structure of human histone-lysine n-methyltransferase nsd1 set2 domain in complex with s-adenosyl-l-methionine	c3ooiA_.19.pdb	27a62b2e5cd5eca5	19	0.164	24	118	134	1.75	PDB header: transferase	Chain: A: PDB Molecule: histone-lysine n-methyltransferase, h3 lysine-36 and h4	PDBTitle: crystal structure of human histone-lysine n-methyltransferase nsd1 set2 domain in complex with s-adenosyl-l-methionine	#N/A	MG592530.1_prot_AUR91730.1_60_[locus_tag=NVP1162O_60]_[protein=hypothetical_protein]_[protein_id=AUR91730.1]_[location=33804..34220]_[gbkey=CDS]
AUR91730.1	PDB header: rna binding protein Chain: P: PDB Molecule: splicing factor 3b subunit 1; PDBTitle: 3.0 angstrom resolution structure of a y22m mutant of the spliceosomal2 protein p14 bound to a region of sf3b155	c2f9jP_.20.pdb	27a62b2e5cd5eca5	20	0.164	41	15	41	3	PDB header: rna binding protein	Chain: P: PDB Molecule: splicing factor 3b subunit 1;	PDBTitle: 3.0 angstrom resolution structure of a y22m mutant of the spliceosomal2 protein p14 bound to a region of sf3b155	#N/A	MG592530.1_prot_AUR91730.1_60_[locus_tag=NVP1162O_60]_[protein=hypothetical_protein]_[protein_id=AUR91730.1]_[location=33804..34220]_[gbkey=CDS]
Description	Template Info	Template/Model	Job ID	Rank	#N/A	Sequence ID	Qstart	Qend	Resolution	Template Info	#N/A	#N/A	#N/A	# Job Description
AUR91700.1	PDB header: transcription/dna Chain: A: PDB Molecule: trfb transcriptional repressor protein; PDBTitle: crystal structure of kora bound to operator dna: insight2 into repressor cooperation in rp4 gene regulation	c2w7nA_.1.pdb	32ed979d85dd540a	1	0.911	58	16	34	1.85	PDB header: transcription/dna	Chain: A: PDB Molecule: trfb transcriptional repressor protein;	PDBTitle: crystal structure of kora bound to operator dna: insight2 into repressor cooperation in rp4 gene regulation	#N/A	MG592530.1_prot_AUR91700.1_30_[locus_tag=NVP1162O_30]_[protein=hypothetical_protein]_[protein_id=AUR91700.1]_[location=complement(21389..21556)]_[gbkey=CDS]
AUR91700.1	PDB header: dna binding protein Chain: I: PDB Molecule: repressor; PDBTitle: crystal structure of rep-ant complex from salmonella-temperate phage	c5d50I_.2.pdb	32ed979d85dd540a	2	0.812	25	3	43	2.4900000000000002	PDB header: dna binding protein	Chain: I: PDB Molecule: repressor;	PDBTitle: crystal structure of rep-ant complex from salmonella-temperate phage	#N/A	MG592530.1_prot_AUR91700.1_30_[locus_tag=NVP1162O_30]_[protein=hypothetical_protein]_[protein_id=AUR91700.1]_[location=complement(21389..21556)]_[gbkey=CDS]
AUR91700.1	PDB header: viral protein Chain: A: PDB Molecule: regulatory protein cox; PDBTitle: crystal structure of a dna binding protein from phage p2	c4lhfA_.3.pdb	32ed979d85dd540a	3	0.672	38	16	36	2.4	PDB header: viral protein	Chain: A: PDB Molecule: regulatory protein cox;	PDBTitle: crystal structure of a dna binding protein from phage p2	#N/A	MG592530.1_prot_AUR91700.1_30_[locus_tag=NVP1162O_30]_[protein=hypothetical_protein]_[protein_id=AUR91700.1]_[location=complement(21389..21556)]_[gbkey=CDS]
AUR91700.1	PDB header: transcription Chain: A: PDB Molecule: transcriptional regulator, putative, mar family; PDBTitle: crystal structure of a marr-like transcriptional regulator (tm0816)2 from thermotoga maritima at 2.50 a resolution	d2etha1.4.pdb	32ed979d85dd540a	4	0.657	19	3	34	2.2999999999999998	PDB header: transcription	Chain: A: PDB Molecule: transcriptional regulator, putative, mar family;	PDBTitle: crystal structure of a marr-like transcriptional regulator (tm0816)2 from thermotoga maritima at 2.50 a resolution	#N/A	MG592530.1_prot_AUR91700.1_30_[locus_tag=NVP1162O_30]_[protein=hypothetical_protein]_[protein_id=AUR91700.1]_[location=complement(21389..21556)]_[gbkey=CDS]
AUR91700.1	PDB header: transcription regulator Chain: C: PDB Molecule: putative transcriptional regulator (marr/emrr family); PDBTitle: crystal structure of marr/emrr family transcriptional regulator from2 acinetobacter sp. adp1	c3nrvC_.5.pdb	32ed979d85dd540a	5	0.538	25	3	34	2	PDB header: transcription regulator	Chain: C: PDB Molecule: putative transcriptional regulator (marr/emrr family);	PDBTitle: crystal structure of marr/emrr family transcriptional regulator from2 acinetobacter sp. adp1	#N/A	MG592530.1_prot_AUR91700.1_30_[locus_tag=NVP1162O_30]_[protein=hypothetical_protein]_[protein_id=AUR91700.1]_[location=complement(21389..21556)]_[gbkey=CDS]
AUR91700.1	PDB header: transcription Chain: A: PDB Molecule: transcriptional regulator, rok family; PDBTitle: crystal structure of the rok family transcriptional regulator, homolog2 of e.coli mlc protein.	d1z05a1.6.pdb	32ed979d85dd540a	6	0.499	6	2	35	2	PDB header: transcription	Chain: A: PDB Molecule: transcriptional regulator, rok family;	PDBTitle: crystal structure of the rok family transcriptional regulator, homolog2 of e.coli mlc protein.	#N/A	MG592530.1_prot_AUR91700.1_30_[locus_tag=NVP1162O_30]_[protein=hypothetical_protein]_[protein_id=AUR91700.1]_[location=complement(21389..21556)]_[gbkey=CDS]
AUR91700.1	PDB header: transcription Chain: A: PDB Molecule: transcriptional regulator pa3341; PDBTitle: the crystal structure of transcriptional regulator pa3341	d2fbha1.9.pdb	32ed979d85dd540a	9	0.446	19	3	34	1.8	PDB header: transcription	Chain: A: PDB Molecule: transcriptional regulator pa3341;	PDBTitle: the crystal structure of transcriptional regulator pa3341	#N/A	MG592530.1_prot_AUR91700.1_30_[locus_tag=NVP1162O_30]_[protein=hypothetical_protein]_[protein_id=AUR91700.1]_[location=complement(21389..21556)]_[gbkey=CDS]
AUR91700.1	PDB header: viral protein Chain: A: PDB Molecule: lambda cro repressor; PDBTitle: crystal structure of cro-f58w mutant	d1d1la_.10.pdb	32ed979d85dd540a	10	0.44	29	3	36	2.1	PDB header: viral protein	Chain: A: PDB Molecule: lambda cro repressor;	PDBTitle: crystal structure of cro-f58w mutant	#N/A	MG592530.1_prot_AUR91700.1_30_[locus_tag=NVP1162O_30]_[protein=hypothetical_protein]_[protein_id=AUR91700.1]_[location=complement(21389..21556)]_[gbkey=CDS]
AUR91700.1	PDB header: transcription Chain: A: PDB Molecule: staphylococcal accessory regulator a; PDBTitle: crystal structure of sara, a transcription regulator from2 staphylococcus aureus	d2frha1.11.pdb	32ed979d85dd540a	11	0.437	19	3	34	2.5	PDB header: transcription	Chain: A: PDB Molecule: staphylococcal accessory regulator a;	PDBTitle: crystal structure of sara, a transcription regulator from2 staphylococcus aureus	#N/A	MG592530.1_prot_AUR91700.1_30_[locus_tag=NVP1162O_30]_[protein=hypothetical_protein]_[protein_id=AUR91700.1]_[location=complement(21389..21556)]_[gbkey=CDS]
AUR91700.1	PDB header: transcription Chain: A: PDB Molecule: transcriptional regulator, marr family; PDBTitle: the structure of nmb1585, a marr family regulator from neisseria2 meningitidis	c3g3zA_.12.pdb	32ed979d85dd540a	12	0.411	13	3	34	2.1	PDB header: transcription	Chain: A: PDB Molecule: transcriptional regulator, marr family;	PDBTitle: the structure of nmb1585, a marr family regulator from neisseria2 meningitidis	#N/A	MG592530.1_prot_AUR91700.1_30_[locus_tag=NVP1162O_30]_[protein=hypothetical_protein]_[protein_id=AUR91700.1]_[location=complement(21389..21556)]_[gbkey=CDS]
AUR91700.1	PDB header: transcription/sugar binding protein Chain: A: PDB Molecule: fusion protein consisting of staphylococcus accessory PDBTitle: sarr mbp fusion structure	d1hsja1.13.pdb	32ed979d85dd540a	13	0.394	9	3	34	2.2999999999999998	PDB header: transcription/sugar binding protein	Chain: A: PDB Molecule: fusion protein consisting of staphylococcus accessory	PDBTitle: sarr mbp fusion structure	#N/A	MG592530.1_prot_AUR91700.1_30_[locus_tag=NVP1162O_30]_[protein=hypothetical_protein]_[protein_id=AUR91700.1]_[location=complement(21389..21556)]_[gbkey=CDS]
AUR91700.1	PDB header: transcription Chain: A: PDB Molecule: yuso protein; PDBTitle: x-ray crystal structure of yuso protein from bacillus2 subtilis	d1s3ja_.14.pdb	32ed979d85dd540a	14	0.378	22	3	34	2.25	PDB header: transcription	Chain: A: PDB Molecule: yuso protein;	PDBTitle: x-ray crystal structure of yuso protein from bacillus2 subtilis	#N/A	MG592530.1_prot_AUR91700.1_30_[locus_tag=NVP1162O_30]_[protein=hypothetical_protein]_[protein_id=AUR91700.1]_[location=complement(21389..21556)]_[gbkey=CDS]
AUR91700.1	PDB header: transcription regulator Chain: A: PDB Molecule: transcriptional regulator slya; PDBTitle: crystal structure of transcription regulatory protein slya from2 salmonella typhimurium in complex with salicylate ligands	d3deua1.15.pdb	32ed979d85dd540a	15	0.374	12	3	35	2.2999999999999998	PDB header: transcription regulator	Chain: A: PDB Molecule: transcriptional regulator slya;	PDBTitle: crystal structure of transcription regulatory protein slya from2 salmonella typhimurium in complex with salicylate ligands	#N/A	MG592530.1_prot_AUR91700.1_30_[locus_tag=NVP1162O_30]_[protein=hypothetical_protein]_[protein_id=AUR91700.1]_[location=complement(21389..21556)]_[gbkey=CDS]
AUR91700.1	PDB header: transcription Chain: A: PDB Molecule: mlc protein; PDBTitle: crystal structure of mlc from escherichia coli	d1z6ra1.16.pdb	32ed979d85dd540a	16	0.373	9	3	34	2.7	PDB header: transcription	Chain: A: PDB Molecule: mlc protein;	PDBTitle: crystal structure of mlc from escherichia coli	#N/A	MG592530.1_prot_AUR91700.1_30_[locus_tag=NVP1162O_30]_[protein=hypothetical_protein]_[protein_id=AUR91700.1]_[location=complement(21389..21556)]_[gbkey=CDS]
AUR91700.1	PDB header: transcription regulator Chain: B: PDB Molecule: transcriptional regulator, marr family; PDBTitle: crystal structure of the marr family transcriptional regulator spo14532 from silicibacter pomeroyi dss-3	c3cdhB_.17.pdb	32ed979d85dd540a	17	0.368	6	1	34	2.69	PDB header: transcription regulator	Chain: B: PDB Molecule: transcriptional regulator, marr family;	PDBTitle: crystal structure of the marr family transcriptional regulator spo14532 from silicibacter pomeroyi dss-3	#N/A	MG592530.1_prot_AUR91700.1_30_[locus_tag=NVP1162O_30]_[protein=hypothetical_protein]_[protein_id=AUR91700.1]_[location=complement(21389..21556)]_[gbkey=CDS]
AUR91700.1	PDB header: transcription Chain: B: PDB Molecule: cro protein; PDBTitle: structure of the cro protein from putative prophage element xfaso 1 in2 xylella fastidiosa strain ann-1	c3bd1B_.18.pdb	32ed979d85dd540a	18	0.364	21	13	41	1.4	PDB header: transcription	Chain: B: PDB Molecule: cro protein;	PDBTitle: structure of the cro protein from putative prophage element xfaso 1 in2 xylella fastidiosa strain ann-1	#N/A	MG592530.1_prot_AUR91700.1_30_[locus_tag=NVP1162O_30]_[protein=hypothetical_protein]_[protein_id=AUR91700.1]_[location=complement(21389..21556)]_[gbkey=CDS]
AUR91700.1	PDB header: transcription regulator Chain: D: PDB Molecule: transcriptional regulator (ntrc family); PDBTitle: crystal structure of sigma54 activator ntrc4's dna binding2 domain	c3e7lD_.19.pdb	32ed979d85dd540a	19	0.361	17	3	43	2.25	PDB header: transcription regulator	Chain: D: PDB Molecule: transcriptional regulator (ntrc family);	PDBTitle: crystal structure of sigma54 activator ntrc4's dna binding2 domain	#N/A	MG592530.1_prot_AUR91700.1_30_[locus_tag=NVP1162O_30]_[protein=hypothetical_protein]_[protein_id=AUR91700.1]_[location=complement(21389..21556)]_[gbkey=CDS]
AUR91700.1	PDB header: transcription regulator Chain: A: PDB Molecule: slya-like transcription regulator; PDBTitle: crystal structure of uncharacterized slya-like transcription regulator2 from listeria monocytogenes	c4mnuA_.20.pdb	32ed979d85dd540a	20	0.338	12	3	35	1.9	PDB header: transcription regulator	Chain: A: PDB Molecule: slya-like transcription regulator;	PDBTitle: crystal structure of uncharacterized slya-like transcription regulator2 from listeria monocytogenes	#N/A	MG592530.1_prot_AUR91700.1_30_[locus_tag=NVP1162O_30]_[protein=hypothetical_protein]_[protein_id=AUR91700.1]_[location=complement(21389..21556)]_[gbkey=CDS]
Description	Template Info	Template/Model	Job ID	Rank	#N/A	Sequence ID	Qstart	Qend	Resolution	Template Info	#N/A	#N/A	#N/A	# Job Description
AUR91686.1	PDB header: viral protein Chain: B: PDB Molecule: tail tube protein; PDBTitle: crystal structure of pb6, major tail tube protein of bacteriophage t5	c5ngjB_.1.pdb	dfad9f9d9d914b2d	1	0.823	17	219	328	2.2000000000000002	PDB header: viral protein	Chain: B: PDB Molecule: tail tube protein;	PDBTitle: crystal structure of pb6, major tail tube protein of bacteriophage t5	#N/A	MG592530.1_prot_AUR91686.1_16_[locus_tag=NVP1162O_16]_[protein=major_tail_protein]_[protein_id=AUR91686.1]_[location=10065..11258]_[gbkey=CDS]
AUR91686.1	PDB header: structural genomics, unknown function Chain: A: PDB Molecule: phage-like element pbsx protein xkdm; PDBTitle: three dimensional structure of the protein p54332 from2 bacillus subtilis. northeast structural genomics3 consortium target sr353.	d2guja1.2.pdb	dfad9f9d9d914b2d	2	0.451	10	267	366	3	PDB header: structural genomics, unknown function	Chain: A: PDB Molecule: phage-like element pbsx protein xkdm;	PDBTitle: three dimensional structure of the protein p54332 from2 bacillus subtilis. northeast structural genomics3 consortium target sr353.	#N/A	MG592530.1_prot_AUR91686.1_16_[locus_tag=NVP1162O_16]_[protein=major_tail_protein]_[protein_id=AUR91686.1]_[location=10065..11258]_[gbkey=CDS]
AUR91686.1	PDB header: unknown function Chain: A: PDB Molecule: hypothetical protein; PDBTitle: crystal structure of a type vi secretion system effector from yersinia2 pestis	c3v4hA_.3.pdb	dfad9f9d9d914b2d	3	0.148	15	307	386	2.1	PDB header: unknown function	Chain: A: PDB Molecule: hypothetical protein;	PDBTitle: crystal structure of a type vi secretion system effector from yersinia2 pestis	#N/A	MG592530.1_prot_AUR91686.1_16_[locus_tag=NVP1162O_16]_[protein=major_tail_protein]_[protein_id=AUR91686.1]_[location=10065..11258]_[gbkey=CDS]
AUR91686.1	PDB header: sugar binding protein Chain: J: PDB Molecule: sap-like pentraxin; PDBTitle: crystal structure of native heptameric sap-like pentraxin2 from limulus polyphemus	c3flpJ_.4.pdb	dfad9f9d9d914b2d	4	0.119	14	196	338	2.2999999999999998	PDB header: sugar binding protein	Chain: J: PDB Molecule: sap-like pentraxin;	PDBTitle: crystal structure of native heptameric sap-like pentraxin2 from limulus polyphemus	#N/A	MG592530.1_prot_AUR91686.1_16_[locus_tag=NVP1162O_16]_[protein=major_tail_protein]_[protein_id=AUR91686.1]_[location=10065..11258]_[gbkey=CDS]
AUR91686.1	PDB header: surface active protein Chain: 1: PDB Molecule: c protein alpha-antigen; PDBTitle: crystal structure of the r185a mutant of the n-terminal domain of the2 group b streptococcus alpha c protein	c2o0i1_.5.pdb	dfad9f9d9d914b2d	5	0.096	28	298	333	3.1	PDB header: surface active protein	Chain: 1: PDB Molecule: c protein alpha-antigen;	PDBTitle: crystal structure of the r185a mutant of the n-terminal domain of the2 group b streptococcus alpha c protein	#N/A	MG592530.1_prot_AUR91686.1_16_[locus_tag=NVP1162O_16]_[protein=major_tail_protein]_[protein_id=AUR91686.1]_[location=10065..11258]_[gbkey=CDS]
AUR91686.1	PDB header: ribosome Chain: T: PDB Molecule: 50s ribosomal protein l19; PDBTitle: structure of the thermus thermophilus 70s ribosome2 complexed with mrna, trna and paromomycin (part 2 of 4).3 this file contains the 50s subunit from molecule i.	d2j01t1.6.pdb	dfad9f9d9d914b2d	6	0.089	14	124	217	2.8	PDB header: ribosome	Chain: T: PDB Molecule: 50s ribosomal protein l19;	PDBTitle: structure of the thermus thermophilus 70s ribosome2 complexed with mrna, trna and paromomycin (part 2 of 4).3 this file contains the 50s subunit from molecule i.	#N/A	MG592530.1_prot_AUR91686.1_16_[locus_tag=NVP1162O_16]_[protein=major_tail_protein]_[protein_id=AUR91686.1]_[location=10065..11258]_[gbkey=CDS]
AUR91686.1	PDB header: structural genomics, unknown function Chain: C: PDB Molecule: conserved domain protein; PDBTitle: crystal structure of a conserved domain protein (sp_1775) from2 streptococcus pneumoniae tigr4 at 1.91 a resolution	c4iajC_.7.pdb	dfad9f9d9d914b2d	7	0.087	4	74	119	1.91	PDB header: structural genomics, unknown function	Chain: C: PDB Molecule: conserved domain protein;	PDBTitle: crystal structure of a conserved domain protein (sp_1775) from2 streptococcus pneumoniae tigr4 at 1.91 a resolution	#N/A	MG592530.1_prot_AUR91686.1_16_[locus_tag=NVP1162O_16]_[protein=major_tail_protein]_[protein_id=AUR91686.1]_[location=10065..11258]_[gbkey=CDS]
AUR91686.1	PDB header: rna binding protein Chain: A: PDB Molecule: non-structural rna-binding protein 35; PDBTitle: crystallographic and biochemical analysis of rotavirus nsp22 with nucleotides reveals an ndp kinase like activity	d2r7ca2.8.pdb	dfad9f9d9d914b2d	8	0.081	30	22	50	2.7	PDB header: rna binding protein	Chain: A: PDB Molecule: non-structural rna-binding protein 35;	PDBTitle: crystallographic and biochemical analysis of rotavirus nsp22 with nucleotides reveals an ndp kinase like activity	#N/A	MG592530.1_prot_AUR91686.1_16_[locus_tag=NVP1162O_16]_[protein=major_tail_protein]_[protein_id=AUR91686.1]_[location=10065..11258]_[gbkey=CDS]
AUR91686.1	PDB header: ribosome Chain: M: PDB Molecule: 50s ribosomal protein l19; PDBTitle: refined native structure of the large ribosomal subunit2 (50s) from deinococcus radiodurans	d2zjrm1.9.pdb	dfad9f9d9d914b2d	9	0.079	16	124	217	2.91	PDB header: ribosome	Chain: M: PDB Molecule: 50s ribosomal protein l19;	PDBTitle: refined native structure of the large ribosomal subunit2 (50s) from deinococcus radiodurans	#N/A	MG592530.1_prot_AUR91686.1_16_[locus_tag=NVP1162O_16]_[protein=major_tail_protein]_[protein_id=AUR91686.1]_[location=10065..11258]_[gbkey=CDS]
AUR91686.1	PDB header: ribosome Chain: T: PDB Molecule: mitoribosomal protein bl19m, mrpl19; PDBTitle: structure of the large subunit of the mammalian mitoribosome, part 12 of 2	c4v19T_.10.pdb	dfad9f9d9d914b2d	10	0.077	9	124	217	3.4	PDB header: ribosome	Chain: T: PDB Molecule: mitoribosomal protein bl19m, mrpl19;	PDBTitle: structure of the large subunit of the mammalian mitoribosome, part 12 of 2	#N/A	MG592530.1_prot_AUR91686.1_16_[locus_tag=NVP1162O_16]_[protein=major_tail_protein]_[protein_id=AUR91686.1]_[location=10065..11258]_[gbkey=CDS]
AUR91686.1	PDB header: unknown function Chain: C: PDB Molecule: type vi secretion system effector, hcp1 family; PDBTitle: hcp1 protein from acinetobacter baumannii ab0057	c4w64C_.11.pdb	dfad9f9d9d914b2d	11	0.076	7	289	374	1.55	PDB header: unknown function	Chain: C: PDB Molecule: type vi secretion system effector, hcp1 family;	PDBTitle: hcp1 protein from acinetobacter baumannii ab0057	#N/A	MG592530.1_prot_AUR91686.1_16_[locus_tag=NVP1162O_16]_[protein=major_tail_protein]_[protein_id=AUR91686.1]_[location=10065..11258]_[gbkey=CDS]
AUR91686.1	PDB header: membrane protein Chain: A: PDB Molecule: small-conductance mechanosensitive channel; PDBTitle: the open structure of mscs	d2vv5a1.12.pdb	dfad9f9d9d914b2d	12	0.073	17	80	135	3.45	PDB header: membrane protein	Chain: A: PDB Molecule: small-conductance mechanosensitive channel;	PDBTitle: the open structure of mscs	#N/A	MG592530.1_prot_AUR91686.1_16_[locus_tag=NVP1162O_16]_[protein=major_tail_protein]_[protein_id=AUR91686.1]_[location=10065..11258]_[gbkey=CDS]
AUR91686.1	PDB header: rna binding protein Chain: A: PDB Molecule: non-structural rna-binding protein 35; PDBTitle: crystallographic and biochemical analysis of rotavirus nsp22 with nucleotides reveals an ndp kinase like activity	c2r7cA_.13.pdb	dfad9f9d9d914b2d	13	0.069	30	22	50	2.7	PDB header: rna binding protein	Chain: A: PDB Molecule: non-structural rna-binding protein 35;	PDBTitle: crystallographic and biochemical analysis of rotavirus nsp22 with nucleotides reveals an ndp kinase like activity	#N/A	MG592530.1_prot_AUR91686.1_16_[locus_tag=NVP1162O_16]_[protein=major_tail_protein]_[protein_id=AUR91686.1]_[location=10065..11258]_[gbkey=CDS]
AUR91686.1	PDB header: lyase Chain: A: PDB Molecule: beta-methylaspartase; PDBTitle: crystal structure of beta-methylaspartase from clostridium2 tetanomorphum. mg-complex.	d1kcza2.14.pdb	dfad9f9d9d914b2d	14	0.067	14	21	56	1.9	PDB header: lyase	Chain: A: PDB Molecule: beta-methylaspartase;	PDBTitle: crystal structure of beta-methylaspartase from clostridium2 tetanomorphum. mg-complex.	#N/A	MG592530.1_prot_AUR91686.1_16_[locus_tag=NVP1162O_16]_[protein=major_tail_protein]_[protein_id=AUR91686.1]_[location=10065..11258]_[gbkey=CDS]
AUR91686.1	PDB header: oxygen transport Chain: E: PDB Molecule: arthropodan hemocyanin; PDBTitle: crystal structure of hexameric haemocyanin from panulirus interruptus2 refined at 3.2 angstroms resolution	c1hcyE_.15.pdb	dfad9f9d9d914b2d	15	0.065	17	302	361	3.2	PDB header: oxygen transport	Chain: E: PDB Molecule: arthropodan hemocyanin;	PDBTitle: crystal structure of hexameric haemocyanin from panulirus interruptus2 refined at 3.2 angstroms resolution	#N/A	MG592530.1_prot_AUR91686.1_16_[locus_tag=NVP1162O_16]_[protein=major_tail_protein]_[protein_id=AUR91686.1]_[location=10065..11258]_[gbkey=CDS]
AUR91686.1	PDB header: hydrolase Chain: A: PDB Molecule: endoglucanase; PDBTitle: x-ray crystal structure of a non-crystalline cellulose2 specific carbohydrate-binding module: cbm28.	d1uwwa_.16.pdb	dfad9f9d9d914b2d	16	0.064	19	333	364	1.4	PDB header: hydrolase	Chain: A: PDB Molecule: endoglucanase;	PDBTitle: x-ray crystal structure of a non-crystalline cellulose2 specific carbohydrate-binding module: cbm28.	#N/A	MG592530.1_prot_AUR91686.1_16_[locus_tag=NVP1162O_16]_[protein=major_tail_protein]_[protein_id=AUR91686.1]_[location=10065..11258]_[gbkey=CDS]
AUR91686.1	PDB header: de novo protein Chain: C: PDB Molecule: de novo designed monomer trefoil-fold sub-domain which PDBTitle: crystal structure of monofoil-4p homo-trimer: de novo designed monomer2 trefoil-fold sub-domain which forms homo-trimer assembly	c3ol0C_.17.pdb	dfad9f9d9d914b2d	17	0.061	16	219	237	1.48	PDB header: de novo protein	Chain: C: PDB Molecule: de novo designed monomer trefoil-fold sub-domain which	PDBTitle: crystal structure of monofoil-4p homo-trimer: de novo designed monomer2 trefoil-fold sub-domain which forms homo-trimer assembly	#N/A	MG592530.1_prot_AUR91686.1_16_[locus_tag=NVP1162O_16]_[protein=major_tail_protein]_[protein_id=AUR91686.1]_[location=10065..11258]_[gbkey=CDS]
AUR91686.1	PDB header: ribosome Chain: N: PDB Molecule: 50s ribosomal protein l19; PDBTitle: structure of the 50s subunit of a secm-stalled e. coli ribosome2 complex obtained by fitting atomic models for rna and protein3 components into cryo-em map emd-1143	d2gycn1.18.pdb	dfad9f9d9d914b2d	18	0.059	14	124	217	15	PDB header: ribosome	Chain: N: PDB Molecule: 50s ribosomal protein l19;	PDBTitle: structure of the 50s subunit of a secm-stalled e. coli ribosome2 complex obtained by fitting atomic models for rna and protein3 components into cryo-em map emd-1143	#N/A	MG592530.1_prot_AUR91686.1_16_[locus_tag=NVP1162O_16]_[protein=major_tail_protein]_[protein_id=AUR91686.1]_[location=10065..11258]_[gbkey=CDS]
AUR91686.1	PDB header: oxygen transport Chain: A: PDB Molecule: hemocyanin (subunit type ii); PDBTitle: crystal structure of deoxygenated limulus polyphemus2 subunit ii hemocyanin at 2.18 angstroms resolution: clues3 for a mechanism for allosteric regulation	d1llaa3.19.pdb	dfad9f9d9d914b2d	19	0.059	14	303	361	2.1800000000000002	PDB header: oxygen transport	Chain: A: PDB Molecule: hemocyanin (subunit type ii);	PDBTitle: crystal structure of deoxygenated limulus polyphemus2 subunit ii hemocyanin at 2.18 angstroms resolution: clues3 for a mechanism for allosteric regulation	#N/A	MG592530.1_prot_AUR91686.1_16_[locus_tag=NVP1162O_16]_[protein=major_tail_protein]_[protein_id=AUR91686.1]_[location=10065..11258]_[gbkey=CDS]
AUR91686.1	PDB header: lyase Chain: A: PDB Molecule: 3-isopropylmalate dehydratase small subunit; PDBTitle: crystal structure of smu.1381 (or leud) from streptococcus mutans	c2hcuA_.20.pdb	dfad9f9d9d914b2d	20	0.054	8	296	356	2.1	PDB header: lyase	Chain: A: PDB Molecule: 3-isopropylmalate dehydratase small subunit;	PDBTitle: crystal structure of smu.1381 (or leud) from streptococcus mutans	#N/A	MG592530.1_prot_AUR91686.1_16_[locus_tag=NVP1162O_16]_[protein=major_tail_protein]_[protein_id=AUR91686.1]_[location=10065..11258]_[gbkey=CDS]
Description	Template Info	Template/Model	Job ID	Rank	#N/A	Sequence ID	Qstart	Qend	Resolution	Template Info	#N/A	#N/A	#N/A	# Job Description
AUR91693.1	PDB header: structural genomics, unknown function Chain: A: PDB Molecule: tail protein, 43 kda; PDBTitle: the crystal structure of the tail protein from neisseria meningitidis2 mc58	c3d37A_.1.pdb	fbd4d38f24df22b4	1	0.972	14	601	809	2.1	PDB header: structural genomics, unknown function	Chain: A: PDB Molecule: tail protein, 43 kda;	PDBTitle: the crystal structure of the tail protein from neisseria meningitidis2 mc58	#N/A	MG592530.1_prot_AUR91693.1_23_[locus_tag=NVP1162O_23]_[protein=TMhelix_containing_protein]_[protein_id=AUR91693.1]_[location=14850..17582]_[gbkey=CDS]
AUR91693.1	PDB header: structural protein Chain: A: PDB Molecule: 43 kda tail protein; PDBTitle: structure of central hub elucidated by x-ray analysis of gene product2 44; baseplate component of bacteriophage mu	c1wruA_.2.pdb	fbd4d38f24df22b4	2	0.971	17	619	805	2.1	PDB header: structural protein	Chain: A: PDB Molecule: 43 kda tail protein;	PDBTitle: structure of central hub elucidated by x-ray analysis of gene product2 44; baseplate component of bacteriophage mu	#N/A	MG592530.1_prot_AUR91693.1_23_[locus_tag=NVP1162O_23]_[protein=TMhelix_containing_protein]_[protein_id=AUR91693.1]_[location=14850..17582]_[gbkey=CDS]
AUR91693.1	PDB header: structural protein Chain: D: PDB Molecule: prophage muso2, 43 kda tail protein; PDBTitle: crystal structure of prophage muso2, 43 kda tail protein from2 shewanella oneidensis	c3cddD_.3.pdb	fbd4d38f24df22b4	3	0.969	10	601	805	2.1	PDB header: structural protein	Chain: D: PDB Molecule: prophage muso2, 43 kda tail protein;	PDBTitle: crystal structure of prophage muso2, 43 kda tail protein from2 shewanella oneidensis	#N/A	MG592530.1_prot_AUR91693.1_23_[locus_tag=NVP1162O_23]_[protein=TMhelix_containing_protein]_[protein_id=AUR91693.1]_[location=14850..17582]_[gbkey=CDS]
AUR91693.1	PDB header: immune system Chain: A: PDB Molecule: cd3 epsilon and gamma ectodomain fragment PDBTitle: cd3 epsilon and gamma ectodomain fragment complex in single-2 chain construct	d1jbja1.4.pdb	fbd4d38f24df22b4	4	0.415	21	400	443	UNK	PDB header: immune system	Chain: A: PDB Molecule: cd3 epsilon and gamma ectodomain fragment	PDBTitle: cd3 epsilon and gamma ectodomain fragment complex in single-2 chain construct	#N/A	MG592530.1_prot_AUR91693.1_23_[locus_tag=NVP1162O_23]_[protein=TMhelix_containing_protein]_[protein_id=AUR91693.1]_[location=14850..17582]_[gbkey=CDS]
AUR91693.1	PDB header: hydrolase Chain: C: PDB Molecule: phloretin hydrolase; PDBTitle: discovery and structural analysis of a phloretin hydrolase from the2 opportunistic pathogen mycobacterium abscessus	c5xeyC_.5.pdb	fbd4d38f24df22b4	5	0.387	13	707	746	1.82	PDB header: hydrolase	Chain: C: PDB Molecule: phloretin hydrolase;	PDBTitle: discovery and structural analysis of a phloretin hydrolase from the2 opportunistic pathogen mycobacterium abscessus	#N/A	MG592530.1_prot_AUR91693.1_23_[locus_tag=NVP1162O_23]_[protein=TMhelix_containing_protein]_[protein_id=AUR91693.1]_[location=14850..17582]_[gbkey=CDS]
AUR91693.1	PDB header: hydrolase Chain: A: PDB Molecule: phlg; PDBTitle: crystal structure and computational analyses provide insights into the2 catalytic mechanism of 2, 4-diacetylphloroglucinol hydrolase phlg3 from pseudomonas fluorescens	c3hwpA_.6.pdb	fbd4d38f24df22b4	6	0.31	9	694	746	2	PDB header: hydrolase	Chain: A: PDB Molecule: phlg;	PDBTitle: crystal structure and computational analyses provide insights into the2 catalytic mechanism of 2, 4-diacetylphloroglucinol hydrolase phlg3 from pseudomonas fluorescens	#N/A	MG592530.1_prot_AUR91693.1_23_[locus_tag=NVP1162O_23]_[protein=TMhelix_containing_protein]_[protein_id=AUR91693.1]_[location=14850..17582]_[gbkey=CDS]
AUR91693.1	PDB header: signaling protein/antibiotic Chain: A: PDB Molecule: t-cell surface glycoprotein cd3 gamma/epsilon chain; PDBTitle: crystal structure of cd3gammaepsilon heterodimer in complex with okt32 fab fragment	d1sy6a1.7.pdb	fbd4d38f24df22b4	7	0.276	13	381	443	2.1	PDB header: signaling protein/antibiotic	Chain: A: PDB Molecule: t-cell surface glycoprotein cd3 gamma/epsilon chain;	PDBTitle: crystal structure of cd3gammaepsilon heterodimer in complex with okt32 fab fragment	#N/A	MG592530.1_prot_AUR91693.1_23_[locus_tag=NVP1162O_23]_[protein=TMhelix_containing_protein]_[protein_id=AUR91693.1]_[location=14850..17582]_[gbkey=CDS]
AUR91693.1	PDB header: lyase Chain: F: PDB Molecule: 3-dehydroquinate dehydratase; PDBTitle: crystallogaphic structure of the typeii 3-dehydroquinase2 from thermus thermophilus	c2uygF_.8.pdb	fbd4d38f24df22b4	8	0.228	33	118	140	2.2000000000000002	PDB header: lyase	Chain: F: PDB Molecule: 3-dehydroquinate dehydratase;	PDBTitle: crystallogaphic structure of the typeii 3-dehydroquinase2 from thermus thermophilus	#N/A	MG592530.1_prot_AUR91693.1_23_[locus_tag=NVP1162O_23]_[protein=TMhelix_containing_protein]_[protein_id=AUR91693.1]_[location=14850..17582]_[gbkey=CDS]
AUR91693.1	PDB header: signaling protein Chain: A: PDB Molecule: chimeric cd3 mouse epsilon and sheep delta PDBTitle: cd3 epsilon and delta ectodomain fragment complex in single-2 chain construct	d1xmwa2.9.pdb	fbd4d38f24df22b4	9	0.226	18	396	443	UNK	PDB header: signaling protein	Chain: A: PDB Molecule: chimeric cd3 mouse epsilon and sheep delta	PDBTitle: cd3 epsilon and delta ectodomain fragment complex in single-2 chain construct	#N/A	MG592530.1_prot_AUR91693.1_23_[locus_tag=NVP1162O_23]_[protein=TMhelix_containing_protein]_[protein_id=AUR91693.1]_[location=14850..17582]_[gbkey=CDS]
AUR91693.1	PDB header: translation Chain: B: PDB Molecule: eif4g; PDBTitle: crystal structure of eif4e from c. melo bound to a eif4g peptide	c5me5B_.10.pdb	fbd4d38f24df22b4	10	0.21	18	18	56	1.9	PDB header: translation	Chain: B: PDB Molecule: eif4g;	PDBTitle: crystal structure of eif4e from c. melo bound to a eif4g peptide	#N/A	MG592530.1_prot_AUR91693.1_23_[locus_tag=NVP1162O_23]_[protein=TMhelix_containing_protein]_[protein_id=AUR91693.1]_[location=14850..17582]_[gbkey=CDS]
AUR91693.1	PDB header: metal binding protein Chain: A: PDB Molecule: copper homeostasis protein cutc; PDBTitle: crystal structure of the putative copper homeostasis protein (cutc)2 from shigella flexneri, northeast structural genomics target sfr33	d1twda_.11.pdb	fbd4d38f24df22b4	11	0.177	7	592	651	1.7	PDB header: metal binding protein	Chain: A: PDB Molecule: copper homeostasis protein cutc;	PDBTitle: crystal structure of the putative copper homeostasis protein (cutc)2 from shigella flexneri, northeast structural genomics target sfr33	#N/A	MG592530.1_prot_AUR91693.1_23_[locus_tag=NVP1162O_23]_[protein=TMhelix_containing_protein]_[protein_id=AUR91693.1]_[location=14850..17582]_[gbkey=CDS]
AUR91693.1	PDB header: blood coagulation inhibitor Chain: A: PDB Molecule: thrombomodulin; PDBTitle: epidermal growth factor (egf) subdomain of human2 thrombomodulin (nmr, 14 structures)	c1fgeA_.12.pdb	fbd4d38f24df22b4	12	0.166	44	33	48	UNK	PDB header: blood coagulation inhibitor	Chain: A: PDB Molecule: thrombomodulin;	PDBTitle: epidermal growth factor (egf) subdomain of human2 thrombomodulin (nmr, 14 structures)	#N/A	MG592530.1_prot_AUR91693.1_23_[locus_tag=NVP1162O_23]_[protein=TMhelix_containing_protein]_[protein_id=AUR91693.1]_[location=14850..17582]_[gbkey=CDS]
AUR91693.1	PDB header: lyase Chain: A: PDB Molecule: dehydroquinase; PDBTitle: type ii dehydroquinase from bacillus subtilis	d1gqoa_.13.pdb	fbd4d38f24df22b4	13	0.158	40	118	132	2.1	PDB header: lyase	Chain: A: PDB Molecule: dehydroquinase;	PDBTitle: type ii dehydroquinase from bacillus subtilis	#N/A	MG592530.1_prot_AUR91693.1_23_[locus_tag=NVP1162O_23]_[protein=TMhelix_containing_protein]_[protein_id=AUR91693.1]_[location=14850..17582]_[gbkey=CDS]
AUR91693.1	PDB header: immune system Chain: A: PDB Molecule: cd3 epsilon and gamma ectodomain fragment PDBTitle: cd3 epsilon and gamma ectodomain fragment complex in single-2 chain construct	c1jbjA_.14.pdb	fbd4d38f24df22b4	14	0.158	15	381	443	UNK	PDB header: immune system	Chain: A: PDB Molecule: cd3 epsilon and gamma ectodomain fragment	PDBTitle: cd3 epsilon and gamma ectodomain fragment complex in single-2 chain construct	#N/A	MG592530.1_prot_AUR91693.1_23_[locus_tag=NVP1162O_23]_[protein=TMhelix_containing_protein]_[protein_id=AUR91693.1]_[location=14850..17582]_[gbkey=CDS]
AUR91693.1	PDB header: lyase Chain: L: PDB Molecule: 3-dehydroquinate dehydratase; PDBTitle: crystal structure of 3-dehydroquinate dehydratase, type ii, from2 burkholderia phymatum stm815	c6cv6L_.15.pdb	fbd4d38f24df22b4	15	0.148	33	118	132	2.6	PDB header: lyase	Chain: L: PDB Molecule: 3-dehydroquinate dehydratase;	PDBTitle: crystal structure of 3-dehydroquinate dehydratase, type ii, from2 burkholderia phymatum stm815	#N/A	MG592530.1_prot_AUR91693.1_23_[locus_tag=NVP1162O_23]_[protein=TMhelix_containing_protein]_[protein_id=AUR91693.1]_[location=14850..17582]_[gbkey=CDS]
AUR91693.1	PDB header: lyase Chain: H: PDB Molecule: 3-dehydroquinate dehydratase; PDBTitle: crystal structure of 3-dehydroquinate dehydratase from acinetobacter2 baumannii at 2.68 a resolution	c4rhcH_.16.pdb	fbd4d38f24df22b4	16	0.144	40	118	132	2.68	PDB header: lyase	Chain: H: PDB Molecule: 3-dehydroquinate dehydratase;	PDBTitle: crystal structure of 3-dehydroquinate dehydratase from acinetobacter2 baumannii at 2.68 a resolution	#N/A	MG592530.1_prot_AUR91693.1_23_[locus_tag=NVP1162O_23]_[protein=TMhelix_containing_protein]_[protein_id=AUR91693.1]_[location=14850..17582]_[gbkey=CDS]
AUR91693.1	PDB header: viral protein Chain: A: PDB Molecule: minor coat protein; PDBTitle: crystal structure of the n-terminal domains of2 bacteriophage minor coat protein g3p	d1g3pa2.17.pdb	fbd4d38f24df22b4	17	0.139	27	800	874	1.46	PDB header: viral protein	Chain: A: PDB Molecule: minor coat protein;	PDBTitle: crystal structure of the n-terminal domains of2 bacteriophage minor coat protein g3p	#N/A	MG592530.1_prot_AUR91693.1_23_[locus_tag=NVP1162O_23]_[protein=TMhelix_containing_protein]_[protein_id=AUR91693.1]_[location=14850..17582]_[gbkey=CDS]
AUR91693.1	PDB header: lyase Chain: A: PDB Molecule: 3-dehydroquinate dehydratase; PDBTitle: type ii 3-dehydroquinate dehydratase (dhqase) from2 actinobacillus pleuropneumoniae	d1uqra_.18.pdb	fbd4d38f24df22b4	18	0.135	47	118	132	1.7	PDB header: lyase	Chain: A: PDB Molecule: 3-dehydroquinate dehydratase;	PDBTitle: type ii 3-dehydroquinate dehydratase (dhqase) from2 actinobacillus pleuropneumoniae	#N/A	MG592530.1_prot_AUR91693.1_23_[locus_tag=NVP1162O_23]_[protein=TMhelix_containing_protein]_[protein_id=AUR91693.1]_[location=14850..17582]_[gbkey=CDS]
AUR91693.1	PDB header: lyase Chain: A: PDB Molecule: 3-dehydroquinate dehydratase; PDBTitle: structure of streptomyces coelicolor type ii dehydroquinase2 r23a mutant in complex with dehydroshikimate	d1gtza_.19.pdb	fbd4d38f24df22b4	19	0.132	33	118	132	1.6	PDB header: lyase	Chain: A: PDB Molecule: 3-dehydroquinate dehydratase;	PDBTitle: structure of streptomyces coelicolor type ii dehydroquinase2 r23a mutant in complex with dehydroshikimate	#N/A	MG592530.1_prot_AUR91693.1_23_[locus_tag=NVP1162O_23]_[protein=TMhelix_containing_protein]_[protein_id=AUR91693.1]_[location=14850..17582]_[gbkey=CDS]
AUR91693.1	PDB header: lyase Chain: C: PDB Molecule: 3-dehydroquinate dehydratase; PDBTitle: 1.65 angstrom resolution crystal structure of type ii 3-dehydroquinate2 dehydratase (aroq) from yersinia pestis	c3lwzC_.20.pdb	fbd4d38f24df22b4	20	0.129	40	118	132	1.65	PDB header: lyase	Chain: C: PDB Molecule: 3-dehydroquinate dehydratase;	PDBTitle: 1.65 angstrom resolution crystal structure of type ii 3-dehydroquinate2 dehydratase (aroq) from yersinia pestis	#N/A	MG592530.1_prot_AUR91693.1_23_[locus_tag=NVP1162O_23]_[protein=TMhelix_containing_protein]_[protein_id=AUR91693.1]_[location=14850..17582]_[gbkey=CDS]
Description	Template Info	Template/Model	Job ID	Rank	#N/A	Sequence ID	Qstart	Qend	Resolution	Template Info	#N/A	#N/A	#N/A	# Job Description
AUR91719.1	PDB header: ribosome Chain: C: PDB Molecule: mitoribosomal protein us3m, mrps24; PDBTitle: structure of the small subunit of the mammalian mitoribosome	c5aj3c_.1.pdb	ee437c8f63297e1c	1	0.241	21	26	69	3.6	PDB header: ribosome	Chain: C: PDB Molecule: mitoribosomal protein us3m, mrps24;	PDBTitle: structure of the small subunit of the mammalian mitoribosome	#N/A	MG592530.1_prot_AUR91719.1_49_[locus_tag=NVP1162O_49]_[protein=hypothetical_protein]_[protein_id=AUR91719.1]_[location=26628..26843]_[gbkey=CDS]
AUR91719.1	PDB header: structural genomics, unknown function Chain: A: PDB Molecule: hypothetical protein ttha0227; PDBTitle: conserved hypothetical protein (ttha0227) from thermo2 thermophilus hb8	d2ejqa1.2.pdb	ee437c8f63297e1c	2	0.216	17	16	47	2.08	PDB header: structural genomics, unknown function	Chain: A: PDB Molecule: hypothetical protein ttha0227;	PDBTitle: conserved hypothetical protein (ttha0227) from thermo2 thermophilus hb8	#N/A	MG592530.1_prot_AUR91719.1_49_[locus_tag=NVP1162O_49]_[protein=hypothetical_protein]_[protein_id=AUR91719.1]_[location=26628..26843]_[gbkey=CDS]
AUR91719.1	PDB header: protein binding Chain: A: PDB Molecule: plectin-related protein; PDBTitle: crystal structure of the coiled-coil 1 domain of actin-binding protein2 scab1	c4djgA_.3.pdb	ee437c8f63297e1c	3	0.192	39	18	53	1.9	PDB header: protein binding	Chain: A: PDB Molecule: plectin-related protein;	PDBTitle: crystal structure of the coiled-coil 1 domain of actin-binding protein2 scab1	#N/A	MG592530.1_prot_AUR91719.1_49_[locus_tag=NVP1162O_49]_[protein=hypothetical_protein]_[protein_id=AUR91719.1]_[location=26628..26843]_[gbkey=CDS]
AUR91719.1	PDB header: transcription Chain: A: PDB Molecule: histone deacetylase complex subunit sap30; PDBTitle: solution structure of the msin3a pah3-sap30 sid complex	c2ld7A_.4.pdb	ee437c8f63297e1c	4	0.177	21	1	63	UNK	PDB header: transcription	Chain: A: PDB Molecule: histone deacetylase complex subunit sap30;	PDBTitle: solution structure of the msin3a pah3-sap30 sid complex	#N/A	MG592530.1_prot_AUR91719.1_49_[locus_tag=NVP1162O_49]_[protein=hypothetical_protein]_[protein_id=AUR91719.1]_[location=26628..26843]_[gbkey=CDS]
AUR91719.1	PDB header: transcription Chain: A: PDB Molecule: zinc finger protein 297b; PDBTitle: solution structure of tandem repeat of the zf-c2h2 domains2 of human zinc finger protein 297b	d2csha2.5.pdb	ee437c8f63297e1c	5	0.155	67	16	24	UNK	PDB header: transcription	Chain: A: PDB Molecule: zinc finger protein 297b;	PDBTitle: solution structure of tandem repeat of the zf-c2h2 domains2 of human zinc finger protein 297b	#N/A	MG592530.1_prot_AUR91719.1_49_[locus_tag=NVP1162O_49]_[protein=hypothetical_protein]_[protein_id=AUR91719.1]_[location=26628..26843]_[gbkey=CDS]
AUR91719.1	PDB header: hydrolase Chain: X: PDB Molecule: 1-phosphatidylinositol-4,5-bisphosphate phosphodiesterase PDBTitle: crystal structure of phospholipase c beta 2	d2zkmx4.6.pdb	ee437c8f63297e1c	6	0.118	45	17	27	1.62	PDB header: hydrolase	Chain: X: PDB Molecule: 1-phosphatidylinositol-4,5-bisphosphate phosphodiesterase	PDBTitle: crystal structure of phospholipase c beta 2	#N/A	MG592530.1_prot_AUR91719.1_49_[locus_tag=NVP1162O_49]_[protein=hypothetical_protein]_[protein_id=AUR91719.1]_[location=26628..26843]_[gbkey=CDS]
AUR91719.1	PDB header: hydrolase Chain: A: PDB Molecule: phospholipase c delta-1; PDBTitle: 1-phosphatidylinositol-4,5-bisphosphate phosphodiesterase2 delta 1	d1qasa3.7.pdb	ee437c8f63297e1c	7	0.113	36	17	27	2.4	PDB header: hydrolase	Chain: A: PDB Molecule: phospholipase c delta-1;	PDBTitle: 1-phosphatidylinositol-4,5-bisphosphate phosphodiesterase2 delta 1	#N/A	MG592530.1_prot_AUR91719.1_49_[locus_tag=NVP1162O_49]_[protein=hypothetical_protein]_[protein_id=AUR91719.1]_[location=26628..26843]_[gbkey=CDS]
AUR91719.1	PDB header: hydrolase Chain: A: PDB Molecule: predicted atpase of the abc class; PDBTitle: 2.7 angstrom crystal structure of abc transporter atpase from vibrio2 vulnificus in complex with adenylyl-imidodiphosphate (amp-pnp)	c5d6aA_.8.pdb	ee437c8f63297e1c	8	0.106	63	14	21	2.7	PDB header: hydrolase	Chain: A: PDB Molecule: predicted atpase of the abc class;	PDBTitle: 2.7 angstrom crystal structure of abc transporter atpase from vibrio2 vulnificus in complex with adenylyl-imidodiphosphate (amp-pnp)	#N/A	MG592530.1_prot_AUR91719.1_49_[locus_tag=NVP1162O_49]_[protein=hypothetical_protein]_[protein_id=AUR91719.1]_[location=26628..26843]_[gbkey=CDS]
AUR91719.1	PDB header: rna binding protein Chain: A: PDB Molecule: krna editing a6 specific protein; PDBTitle: structure of mrb1590 bound to amp-pnp	c4yiyA_.9.pdb	ee437c8f63297e1c	9	0.103	75	14	21	3.02	PDB header: rna binding protein	Chain: A: PDB Molecule: krna editing a6 specific protein;	PDBTitle: structure of mrb1590 bound to amp-pnp	#N/A	MG592530.1_prot_AUR91719.1_49_[locus_tag=NVP1162O_49]_[protein=hypothetical_protein]_[protein_id=AUR91719.1]_[location=26628..26843]_[gbkey=CDS]
AUR91719.1	PDB header: transferase Chain: B: PDB Molecule: serine/threonine-protein kinase gcn2; PDBTitle: crystal structure of the c-terminal domain from yeast gcn2	c4otmB_.10.pdb	ee437c8f63297e1c	10	0.089	38	31	68	1.95	PDB header: transferase	Chain: B: PDB Molecule: serine/threonine-protein kinase gcn2;	PDBTitle: crystal structure of the c-terminal domain from yeast gcn2	#N/A	MG592530.1_prot_AUR91719.1_49_[locus_tag=NVP1162O_49]_[protein=hypothetical_protein]_[protein_id=AUR91719.1]_[location=26628..26843]_[gbkey=CDS]
AUR91719.1	PDB header: cell cycle Chain: A: PDB Molecule: chromosome partition protein mukf; PDBTitle: crystal structure of mukf(1-287)	d1t98a2.11.pdb	ee437c8f63297e1c	11	0.086	34	20	57	2.9	PDB header: cell cycle	Chain: A: PDB Molecule: chromosome partition protein mukf;	PDBTitle: crystal structure of mukf(1-287)	#N/A	MG592530.1_prot_AUR91719.1_49_[locus_tag=NVP1162O_49]_[protein=hypothetical_protein]_[protein_id=AUR91719.1]_[location=26628..26843]_[gbkey=CDS]
AUR91719.1	PDB header: dna binding protein Chain: A: PDB Molecule: uncharacterized protein; PDBTitle: crystal structure of a putative dna binding protein (ape_0880a) from2 aeropyrum pernix k1 at 2.21 a resolution	d2pg4a1.12.pdb	ee437c8f63297e1c	12	0.074	52	17	37	2.21	PDB header: dna binding protein	Chain: A: PDB Molecule: uncharacterized protein;	PDBTitle: crystal structure of a putative dna binding protein (ape_0880a) from2 aeropyrum pernix k1 at 2.21 a resolution	#N/A	MG592530.1_prot_AUR91719.1_49_[locus_tag=NVP1162O_49]_[protein=hypothetical_protein]_[protein_id=AUR91719.1]_[location=26628..26843]_[gbkey=CDS]
AUR91719.1	PDB header: lipid degradation Chain: B: PDB Molecule: phosphoinositide-specific phospholipase c, PDBTitle: phosphoinositide-specific phospholipase c-delta1 from rat2 complexed with inositol-2,4,5-trisphosphate	c1djyB_.13.pdb	ee437c8f63297e1c	13	0.07	36	17	27	2.8	PDB header: lipid degradation	Chain: B: PDB Molecule: phosphoinositide-specific phospholipase c,	PDBTitle: phosphoinositide-specific phospholipase c-delta1 from rat2 complexed with inositol-2,4,5-trisphosphate	#N/A	MG592530.1_prot_AUR91719.1_49_[locus_tag=NVP1162O_49]_[protein=hypothetical_protein]_[protein_id=AUR91719.1]_[location=26628..26843]_[gbkey=CDS]
AUR91719.1	PDB header: biosynthetic protein Chain: A: PDB Molecule: cobalamin biosynthesis protein; PDBTitle: crystal structure of cobalamin biosynthesis protein chig from2 agrobacterium tumefaciens str. c58	c3by5A_.14.pdb	ee437c8f63297e1c	14	0.064	27	25	39	2.52	PDB header: biosynthetic protein	Chain: A: PDB Molecule: cobalamin biosynthesis protein;	PDBTitle: crystal structure of cobalamin biosynthesis protein chig from2 agrobacterium tumefaciens str. c58	#N/A	MG592530.1_prot_AUR91719.1_49_[locus_tag=NVP1162O_49]_[protein=hypothetical_protein]_[protein_id=AUR91719.1]_[location=26628..26843]_[gbkey=CDS]
AUR91719.1	PDB header: biosynthetic protein Chain: A: PDB Molecule: cobalamin biosynthesis protein; PDBTitle: crystal structure of cobalamin biosynthesis protein chig from2 agrobacterium tumefaciens str. c58	d3by5a1.15.pdb	ee437c8f63297e1c	15	0.064	27	25	39	2.52	PDB header: biosynthetic protein	Chain: A: PDB Molecule: cobalamin biosynthesis protein;	PDBTitle: crystal structure of cobalamin biosynthesis protein chig from2 agrobacterium tumefaciens str. c58	#N/A	MG592530.1_prot_AUR91719.1_49_[locus_tag=NVP1162O_49]_[protein=hypothetical_protein]_[protein_id=AUR91719.1]_[location=26628..26843]_[gbkey=CDS]
AUR91719.1	PDB header: protein binding Chain: B: PDB Molecule: phosphatidylinositol 3,4,5-trisphosphate 5-phosphatase 2, PDBTitle: crystal structure of epha2/ship2 complex	c5zrxB_.16.pdb	ee437c8f63297e1c	16	0.061	25	9	61	1.5	PDB header: protein binding	Chain: B: PDB Molecule: phosphatidylinositol 3,4,5-trisphosphate 5-phosphatase 2,	PDBTitle: crystal structure of epha2/ship2 complex	#N/A	MG592530.1_prot_AUR91719.1_49_[locus_tag=NVP1162O_49]_[protein=hypothetical_protein]_[protein_id=AUR91719.1]_[location=26628..26843]_[gbkey=CDS]
AUR91719.1	PDB header: cell cycle Chain: B: PDB Molecule: chromosome partition protein mukf; PDBTitle: crystal structure of mukf(1-287)	c1t98B_.17.pdb	ee437c8f63297e1c	17	0.06	34	20	57	2.9	PDB header: cell cycle	Chain: B: PDB Molecule: chromosome partition protein mukf;	PDBTitle: crystal structure of mukf(1-287)	#N/A	MG592530.1_prot_AUR91719.1_49_[locus_tag=NVP1162O_49]_[protein=hypothetical_protein]_[protein_id=AUR91719.1]_[location=26628..26843]_[gbkey=CDS]
AUR91719.1	PDB header: structural genomics, unknown function Chain: A: PDB Molecule: putative cobalamin biosynthesis protein g homolog; PDBTitle: crystal structure of a putative cobalamin biosynthesis protein g2 homolog from sulfolobus solfataricus	d3eeqa1.18.pdb	ee437c8f63297e1c	18	0.056	20	25	39	2.2999999999999998	PDB header: structural genomics, unknown function	Chain: A: PDB Molecule: putative cobalamin biosynthesis protein g homolog;	PDBTitle: crystal structure of a putative cobalamin biosynthesis protein g2 homolog from sulfolobus solfataricus	#N/A	MG592530.1_prot_AUR91719.1_49_[locus_tag=NVP1162O_49]_[protein=hypothetical_protein]_[protein_id=AUR91719.1]_[location=26628..26843]_[gbkey=CDS]
AUR91719.1	PDB header: motor protein Chain: P: PDB Molecule: v-type proton atpase subunit d; PDBTitle: atomic model for the membrane-embedded motor of a eukaryotic v-atpase	c5tj5P_.19.pdb	ee437c8f63297e1c	19	0.052	30	18	40	3.9	PDB header: motor protein	Chain: P: PDB Molecule: v-type proton atpase subunit d;	PDBTitle: atomic model for the membrane-embedded motor of a eukaryotic v-atpase	#N/A	MG592530.1_prot_AUR91719.1_49_[locus_tag=NVP1162O_49]_[protein=hypothetical_protein]_[protein_id=AUR91719.1]_[location=26628..26843]_[gbkey=CDS]
AUR91719.1	PDB header: transport protein Chain: A: PDB Molecule: periplasmic binding protein; PDBTitle: the crystal structure of a periplasmic binding protein from2 veillonella parvula dsm 2008	c4ljsA_.20.pdb	ee437c8f63297e1c	20	0.051	6	53	71	2.3199999999999998	PDB header: transport protein	Chain: A: PDB Molecule: periplasmic binding protein;	PDBTitle: the crystal structure of a periplasmic binding protein from2 veillonella parvula dsm 2008	#N/A	MG592530.1_prot_AUR91719.1_49_[locus_tag=NVP1162O_49]_[protein=hypothetical_protein]_[protein_id=AUR91719.1]_[location=26628..26843]_[gbkey=CDS]
Description	Template Info	Template/Model	Job ID	Rank	#N/A	Sequence ID	Qstart	Qend	Resolution	Template Info	#N/A	#N/A	#N/A	# Job Description
AUR91682.1	PDB header: multicatalytic proteinase Chain: I: PDB Molecule: 20s proteasome; PDBTitle: crystal structure of the 20s proteasome from yeast at 2.42 angstroms resolution	d1rypi_.1.pdb	623cccbde1d6aa42	1	1	20	2	146	1.9	PDB header: multicatalytic proteinase	Chain: I: PDB Molecule: 20s proteasome;	PDBTitle: crystal structure of the 20s proteasome from yeast at 2.42 angstroms resolution	#N/A	MG592530.1_prot_AUR91682.1_12_[locus_tag=NVP1162O_12]_[protein=nucleophile_aminohydrolase]_[protein_id=AUR91682.1]_[location=8336..8776]_[gbkey=CDS]
AUR91682.1	PDB header: hydrolase/hydrolase inhibitor Chain: H: PDB Molecule: proteasome component pup1; PDBTitle: crystal structure of the yeast 20s proteasome in complex with 2b	c3nzwH_.2.pdb	623cccbde1d6aa42	2	1	19	2	146	2.5	PDB header: hydrolase/hydrolase inhibitor	Chain: H: PDB Molecule: proteasome component pup1;	PDBTitle: crystal structure of the yeast 20s proteasome in complex with 2b	#N/A	MG592530.1_prot_AUR91682.1_12_[locus_tag=NVP1162O_12]_[protein=nucleophile_aminohydrolase]_[protein_id=AUR91682.1]_[location=8336..8776]_[gbkey=CDS]
AUR91682.1	PDB header: hydrolase Chain: B: PDB Molecule: proteasome subunit alpha type-4; PDBTitle: mouse 20s immunoproteasome	c3unhb_.3.pdb	623cccbde1d6aa42	3	1	21	2	143	3.2	PDB header: hydrolase	Chain: B: PDB Molecule: proteasome subunit alpha type-4;	PDBTitle: mouse 20s immunoproteasome	#N/A	MG592530.1_prot_AUR91682.1_12_[locus_tag=NVP1162O_12]_[protein=nucleophile_aminohydrolase]_[protein_id=AUR91682.1]_[location=8336..8776]_[gbkey=CDS]
AUR91682.1	PDB header: hydrolase Chain: A: PDB Molecule: atp-dependent protease hslv; PDBTitle: crystal structure of the h. influenzae protease hslv at 1.9 a2 resolution	d1g3ka_.4.pdb	623cccbde1d6aa42	4	1	12	2	141	1.9	PDB header: hydrolase	Chain: A: PDB Molecule: atp-dependent protease hslv;	PDBTitle: crystal structure of the h. influenzae protease hslv at 1.9 a2 resolution	#N/A	MG592530.1_prot_AUR91682.1_12_[locus_tag=NVP1162O_12]_[protein=nucleophile_aminohydrolase]_[protein_id=AUR91682.1]_[location=8336..8776]_[gbkey=CDS]
AUR91682.1	PDB header: chaperone Chain: A: PDB Molecule: heat shock protein hslv; PDBTitle: hslv-hslu from e.coli	d1e94a_.5.pdb	623cccbde1d6aa42	5	1	18	2	143	2.8	PDB header: chaperone	Chain: A: PDB Molecule: heat shock protein hslv;	PDBTitle: hslv-hslu from e.coli	#N/A	MG592530.1_prot_AUR91682.1_12_[locus_tag=NVP1162O_12]_[protein=nucleophile_aminohydrolase]_[protein_id=AUR91682.1]_[location=8336..8776]_[gbkey=CDS]
AUR91682.1	PDB header: hydrolase Chain: I: PDB Molecule: 20s proteasome; PDBTitle: crystal structure of the mammalian 20s proteasome at 2.75 a2 resolution	d1irui_.6.pdb	623cccbde1d6aa42	6	1	21	2	143	2.75	PDB header: hydrolase	Chain: I: PDB Molecule: 20s proteasome;	PDBTitle: crystal structure of the mammalian 20s proteasome at 2.75 a2 resolution	#N/A	MG592530.1_prot_AUR91682.1_12_[locus_tag=NVP1162O_12]_[protein=nucleophile_aminohydrolase]_[protein_id=AUR91682.1]_[location=8336..8776]_[gbkey=CDS]
AUR91682.1	PDB header: hydrolase Chain: L: PDB Molecule: 20s proteasome; PDBTitle: crystal structure of the mammalian 20s proteasome at 2.75 a2 resolution	d1irul_.7.pdb	623cccbde1d6aa42	7	1	25	2	143	2.75	PDB header: hydrolase	Chain: L: PDB Molecule: 20s proteasome;	PDBTitle: crystal structure of the mammalian 20s proteasome at 2.75 a2 resolution	#N/A	MG592530.1_prot_AUR91682.1_12_[locus_tag=NVP1162O_12]_[protein=nucleophile_aminohydrolase]_[protein_id=AUR91682.1]_[location=8336..8776]_[gbkey=CDS]
AUR91682.1	PDB header: hydrolase Chain: G: PDB Molecule: hslvu complex proteolytic subunit, putative; PDBTitle: crystal structure of eukaryotic hslv from trypanosoma brucei	c4hnzG_.8.pdb	623cccbde1d6aa42	8	1	18	2	142	2.39	PDB header: hydrolase	Chain: G: PDB Molecule: hslvu complex proteolytic subunit, putative;	PDBTitle: crystal structure of eukaryotic hslv from trypanosoma brucei	#N/A	MG592530.1_prot_AUR91682.1_12_[locus_tag=NVP1162O_12]_[protein=nucleophile_aminohydrolase]_[protein_id=AUR91682.1]_[location=8336..8776]_[gbkey=CDS]
AUR91682.1	PDB header: hydrolase Chain: G: PDB Molecule: bph; PDBTitle: thiobacillus denitrificans bph	c5ovsG_.9.pdb	623cccbde1d6aa42	9	1	22	2	140	2.2999999999999998	PDB header: hydrolase	Chain: G: PDB Molecule: bph;	PDBTitle: thiobacillus denitrificans bph	#N/A	MG592530.1_prot_AUR91682.1_12_[locus_tag=NVP1162O_12]_[protein=nucleophile_aminohydrolase]_[protein_id=AUR91682.1]_[location=8336..8776]_[gbkey=CDS]
AUR91682.1	PDB header: hydrolase Chain: V: PDB Molecule: proteasome subunit beta type-10; PDBTitle: mouse 20s immunoproteasome	c3unhV_.10.pdb	623cccbde1d6aa42	10	1	23	2	143	3.2	PDB header: hydrolase	Chain: V: PDB Molecule: proteasome subunit beta type-10;	PDBTitle: mouse 20s immunoproteasome	#N/A	MG592530.1_prot_AUR91682.1_12_[locus_tag=NVP1162O_12]_[protein=nucleophile_aminohydrolase]_[protein_id=AUR91682.1]_[location=8336..8776]_[gbkey=CDS]
AUR91682.1	PDB header: hydrolase Chain: A: PDB Molecule: atp-dependent protease hslv; PDBTitle: crystal structure of bacillus subtilis codw, a non-canonical hslv-like2 peptidase with an impaired catalytic apparatus	d2z3ba1.11.pdb	623cccbde1d6aa42	11	1	17	2	140	2.5	PDB header: hydrolase	Chain: A: PDB Molecule: atp-dependent protease hslv;	PDBTitle: crystal structure of bacillus subtilis codw, a non-canonical hslv-like2 peptidase with an impaired catalytic apparatus	#N/A	MG592530.1_prot_AUR91682.1_12_[locus_tag=NVP1162O_12]_[protein=nucleophile_aminohydrolase]_[protein_id=AUR91682.1]_[location=8336..8776]_[gbkey=CDS]
AUR91682.1	PDB header: hydrolase Chain: H: PDB Molecule: proteasome beta-type subunit 1; PDBTitle: the rhodococcus 20s proteasome with unprocessed pro-peptides	d1q5rh_.12.pdb	623cccbde1d6aa42	12	1	18	2	143	3.1	PDB header: hydrolase	Chain: H: PDB Molecule: proteasome beta-type subunit 1;	PDBTitle: the rhodococcus 20s proteasome with unprocessed pro-peptides	#N/A	MG592530.1_prot_AUR91682.1_12_[locus_tag=NVP1162O_12]_[protein=nucleophile_aminohydrolase]_[protein_id=AUR91682.1]_[location=8336..8776]_[gbkey=CDS]
AUR91682.1	PDB header: hydrolase Chain: H: PDB Molecule: 20s proteasome; PDBTitle: crystal structure of the mammalian 20s proteasome at 2.75 a2 resolution	d1iruh_.13.pdb	623cccbde1d6aa42	13	1	24	2	143	2.75	PDB header: hydrolase	Chain: H: PDB Molecule: 20s proteasome;	PDBTitle: crystal structure of the mammalian 20s proteasome at 2.75 a2 resolution	#N/A	MG592530.1_prot_AUR91682.1_12_[locus_tag=NVP1162O_12]_[protein=nucleophile_aminohydrolase]_[protein_id=AUR91682.1]_[location=8336..8776]_[gbkey=CDS]
AUR91682.1	PDB header: hydrolase Chain: A: PDB Molecule: atp-dependent protease hslv; PDBTitle: crystal structure of hslv from thermotoga maritima	d1m4ya_.14.pdb	623cccbde1d6aa42	14	1	17	2	140	2.1	PDB header: hydrolase	Chain: A: PDB Molecule: atp-dependent protease hslv;	PDBTitle: crystal structure of hslv from thermotoga maritima	#N/A	MG592530.1_prot_AUR91682.1_12_[locus_tag=NVP1162O_12]_[protein=nucleophile_aminohydrolase]_[protein_id=AUR91682.1]_[location=8336..8776]_[gbkey=CDS]
AUR91682.1	PDB header: hydrolase/hydrolase inhibitor Chain: C: PDB Molecule: proteasome subunit beta type-8; PDBTitle: cryo-em structure of human immunoproteasome with a novel2 noncompetitive inhibitor that selectively inhibits activated3 lymphocytes	c6avoC_.16.pdb	623cccbde1d6aa42	16	1	24	2	146	3.8	PDB header: hydrolase/hydrolase inhibitor	Chain: C: PDB Molecule: proteasome subunit beta type-8;	PDBTitle: cryo-em structure of human immunoproteasome with a novel2 noncompetitive inhibitor that selectively inhibits activated3 lymphocytes	#N/A	MG592530.1_prot_AUR91682.1_12_[locus_tag=NVP1162O_12]_[protein=nucleophile_aminohydrolase]_[protein_id=AUR91682.1]_[location=8336..8776]_[gbkey=CDS]
AUR91682.1	PDB header: hydrolase Chain: B: PDB Molecule: beta-proteobacteria proteasome homologue; PDBTitle: cupriavidus metallidurans bph	c5ovuB_.17.pdb	623cccbde1d6aa42	17	1	19	2	140	2.1	PDB header: hydrolase	Chain: B: PDB Molecule: beta-proteobacteria proteasome homologue;	PDBTitle: cupriavidus metallidurans bph	#N/A	MG592530.1_prot_AUR91682.1_12_[locus_tag=NVP1162O_12]_[protein=nucleophile_aminohydrolase]_[protein_id=AUR91682.1]_[location=8336..8776]_[gbkey=CDS]
AUR91682.1	PDB header: multicatalytic proteinase Chain: 2: PDB Molecule: 20s proteasome; PDBTitle: crystal structure of the 20s proteasome from yeast at 2.42 angstroms resolution	d1ryp2_.18.pdb	623cccbde1d6aa42	18	1	16	2	146	1.9	PDB header: multicatalytic proteinase	Chain: 2: PDB Molecule: 20s proteasome;	PDBTitle: crystal structure of the 20s proteasome from yeast at 2.42 angstroms resolution	#N/A	MG592530.1_prot_AUR91682.1_12_[locus_tag=NVP1162O_12]_[protein=nucleophile_aminohydrolase]_[protein_id=AUR91682.1]_[location=8336..8776]_[gbkey=CDS]
AUR91682.1	PDB header: hydrolase Chain: M: PDB Molecule: proteasome component pre4; PDBTitle: yeast 20s proteasome:syringolin a-complex	c2zcyM_.19.pdb	623cccbde1d6aa42	19	1	16	2	146	2.9	PDB header: hydrolase	Chain: M: PDB Molecule: proteasome component pre4;	PDBTitle: yeast 20s proteasome:syringolin a-complex	#N/A	MG592530.1_prot_AUR91682.1_12_[locus_tag=NVP1162O_12]_[protein=nucleophile_aminohydrolase]_[protein_id=AUR91682.1]_[location=8336..8776]_[gbkey=CDS]
AUR91682.1	PDB header: hydrolase/hydrolase activator Chain: H: PDB Molecule: proteasome beta subunit; PDBTitle: structure of archeabacterial 20s proteasome mutant d9s- pa26 complex	d1yarh1.20.pdb	623cccbde1d6aa42	20	1	19	2	145	1.9	PDB header: hydrolase/hydrolase activator	Chain: H: PDB Molecule: proteasome beta subunit;	PDBTitle: structure of archeabacterial 20s proteasome mutant d9s- pa26 complex	#N/A	MG592530.1_prot_AUR91682.1_12_[locus_tag=NVP1162O_12]_[protein=nucleophile_aminohydrolase]_[protein_id=AUR91682.1]_[location=8336..8776]_[gbkey=CDS]
Description	Template Info	Template/Model	Job ID	Rank	#N/A	Sequence ID	Qstart	Qend	Resolution	Template Info	#N/A	#N/A	#N/A	# Job Description
AUR91691.1	PDB header: oxidoreductase Chain: J: PDB Molecule: peroxiredoxin; PDBTitle: prxq2, a 1-cys peroxiredoxin of the thermo-acidophilic archaeon2 sulfolobus islandicus	c6feuJ_.1.pdb	ab3f028d9f60f232	1	0.242	37	49	76	3	PDB header: oxidoreductase	Chain: J: PDB Molecule: peroxiredoxin;	PDBTitle: prxq2, a 1-cys peroxiredoxin of the thermo-acidophilic archaeon2 sulfolobus islandicus	#N/A	MG592530.1_prot_AUR91691.1_21_[locus_tag=NVP1162O_21]_[protein=hypothetical_protein]_[protein_id=AUR91691.1]_[location=14004..14528]_[gbkey=CDS]
AUR91691.1	PDB header: plasminogen activator Chain: A: PDB Molecule: staphylokinase; PDBTitle: staphylokinase (sakstar variant)	d2saka_.2.pdb	ab3f028d9f60f232	2	0.193	15	3	48	1.8	PDB header: plasminogen activator	Chain: A: PDB Molecule: staphylokinase;	PDBTitle: staphylokinase (sakstar variant)	#N/A	MG592530.1_prot_AUR91691.1_21_[locus_tag=NVP1162O_21]_[protein=hypothetical_protein]_[protein_id=AUR91691.1]_[location=14004..14528]_[gbkey=CDS]
AUR91691.1	PDB header: structural genomics, unknown function Chain: A: PDB Molecule: 1-cys peroxiredoxin; PDBTitle: 1-cys peroxidoxin from plasmodium yoelli	d1xcca_.3.pdb	ab3f028d9f60f232	3	0.154	26	49	76	2.2999999999999998	PDB header: structural genomics, unknown function	Chain: A: PDB Molecule: 1-cys peroxiredoxin;	PDBTitle: 1-cys peroxidoxin from plasmodium yoelli	#N/A	MG592530.1_prot_AUR91691.1_21_[locus_tag=NVP1162O_21]_[protein=hypothetical_protein]_[protein_id=AUR91691.1]_[location=14004..14528]_[gbkey=CDS]
AUR91691.1	PDB header: oxidoreductase Chain: P: PDB Molecule: probable peroxiredoxin; PDBTitle: structure of peroxiredoxin from anaerobic hyperthermophilic archaeon2 pyrococcus horikoshii	c3w6gP_.4.pdb	ab3f028d9f60f232	4	0.146	33	49	76	2.25	PDB header: oxidoreductase	Chain: P: PDB Molecule: probable peroxiredoxin;	PDBTitle: structure of peroxiredoxin from anaerobic hyperthermophilic archaeon2 pyrococcus horikoshii	#N/A	MG592530.1_prot_AUR91691.1_21_[locus_tag=NVP1162O_21]_[protein=hypothetical_protein]_[protein_id=AUR91691.1]_[location=14004..14528]_[gbkey=CDS]
AUR91691.1	PDB header: antioxidant Chain: A: PDB Molecule: horf6; PDBTitle: horf6 a novel human peroxidase enzyme	d1prxa_.5.pdb	ab3f028d9f60f232	5	0.117	22	49	76	2	PDB header: antioxidant	Chain: A: PDB Molecule: horf6;	PDBTitle: horf6 a novel human peroxidase enzyme	#N/A	MG592530.1_prot_AUR91691.1_21_[locus_tag=NVP1162O_21]_[protein=hypothetical_protein]_[protein_id=AUR91691.1]_[location=14004..14528]_[gbkey=CDS]
AUR91691.1	PDB header: protein binding Chain: B: PDB Molecule: rhino; PDBTitle: crystal structure of drosophila melanogaster rhino chromoshadow domain2 in complex with deadlock n-terminal domain	c5xyvB_.6.pdb	ab3f028d9f60f232	6	0.11	33	89	97	2.1	PDB header: protein binding	Chain: B: PDB Molecule: rhino;	PDBTitle: crystal structure of drosophila melanogaster rhino chromoshadow domain2 in complex with deadlock n-terminal domain	#N/A	MG592530.1_prot_AUR91691.1_21_[locus_tag=NVP1162O_21]_[protein=hypothetical_protein]_[protein_id=AUR91691.1]_[location=14004..14528]_[gbkey=CDS]
AUR91691.1	PDB header: unknown function Chain: A: PDB Molecule: hypothetical protein ta0743; PDBTitle: solution structure of ta0743 from thermoplasma acidophilum	c2abyA_.7.pdb	ab3f028d9f60f232	7	0.104	20	87	116	UNK	PDB header: unknown function	Chain: A: PDB Molecule: hypothetical protein ta0743;	PDBTitle: solution structure of ta0743 from thermoplasma acidophilum	#N/A	MG592530.1_prot_AUR91691.1_21_[locus_tag=NVP1162O_21]_[protein=hypothetical_protein]_[protein_id=AUR91691.1]_[location=14004..14528]_[gbkey=CDS]
AUR91691.1	PDB header: apoptosis Chain: A: PDB Molecule: engulfment and cell motility protein 1; PDBTitle: crystal structure of the elmo1 ph domain	c2vszA_.8.pdb	ab3f028d9f60f232	8	0.102	22	42	68	2.2999999999999998	PDB header: apoptosis	Chain: A: PDB Molecule: engulfment and cell motility protein 1;	PDBTitle: crystal structure of the elmo1 ph domain	#N/A	MG592530.1_prot_AUR91691.1_21_[locus_tag=NVP1162O_21]_[protein=hypothetical_protein]_[protein_id=AUR91691.1]_[location=14004..14528]_[gbkey=CDS]
AUR91691.1	PDB header: rna binding protein Chain: C: PDB Molecule: eukaryotic translation initiation factor 4e transporter; PDBTitle: structure of a human 4e-t - ddx6 - cnot1 complex	c5anrC_.9.pdb	ab3f028d9f60f232	9	0.096	70	149	158	2.1	PDB header: rna binding protein	Chain: C: PDB Molecule: eukaryotic translation initiation factor 4e transporter;	PDBTitle: structure of a human 4e-t - ddx6 - cnot1 complex	#N/A	MG592530.1_prot_AUR91691.1_21_[locus_tag=NVP1162O_21]_[protein=hypothetical_protein]_[protein_id=AUR91691.1]_[location=14004..14528]_[gbkey=CDS]
AUR91691.1	PDB header: hydrolase Chain: A: PDB Molecule: staphylokinase; PDBTitle: staphylokinase, sakstar variant, nmr, 20 structures	d1ssna_.10.pdb	ab3f028d9f60f232	10	0.096	15	3	48	UNK	PDB header: hydrolase	Chain: A: PDB Molecule: staphylokinase;	PDBTitle: staphylokinase, sakstar variant, nmr, 20 structures	#N/A	MG592530.1_prot_AUR91691.1_21_[locus_tag=NVP1162O_21]_[protein=hypothetical_protein]_[protein_id=AUR91691.1]_[location=14004..14528]_[gbkey=CDS]
AUR91691.1	PDB header: unknown function Chain: A: PDB Molecule: protein of unknown function duf433; PDBTitle: crystal structure of a duf433 member protein (ava_0674) from anabaena2 variabilis atcc 29413 at 2.00 a resolution	d2ga1a1.11.pdb	ab3f028d9f60f232	11	0.091	31	67	95	2	PDB header: unknown function	Chain: A: PDB Molecule: protein of unknown function duf433;	PDBTitle: crystal structure of a duf433 member protein (ava_0674) from anabaena2 variabilis atcc 29413 at 2.00 a resolution	#N/A	MG592530.1_prot_AUR91691.1_21_[locus_tag=NVP1162O_21]_[protein=hypothetical_protein]_[protein_id=AUR91691.1]_[location=14004..14528]_[gbkey=CDS]
AUR91691.1	PDB header: replication Chain: A: PDB Molecule: non-capsid protein ns-1; PDBTitle: minute virus of mice non-structural protein-1n-terminal nuclease2 domain reveals a unique zn2+ coordination in the active site pocket3 and shows a novel mode of dna recognition at the origin of4 replication	c3wrnA_.12.pdb	ab3f028d9f60f232	12	0.091	33	127	135	1.52	PDB header: replication	Chain: A: PDB Molecule: non-capsid protein ns-1;	PDBTitle: minute virus of mice non-structural protein-1n-terminal nuclease2 domain reveals a unique zn2+ coordination in the active site pocket3 and shows a novel mode of dna recognition at the origin of4 replication	#N/A	MG592530.1_prot_AUR91691.1_21_[locus_tag=NVP1162O_21]_[protein=hypothetical_protein]_[protein_id=AUR91691.1]_[location=14004..14528]_[gbkey=CDS]
AUR91691.1	PDB header: protein binding Chain: A: PDB Molecule: penicillin-binding protein activator lpob; PDBTitle: nmr structure of e. coli lpob	c2miiA_.13.pdb	ab3f028d9f60f232	13	0.09	32	61	79	UNK	PDB header: protein binding	Chain: A: PDB Molecule: penicillin-binding protein activator lpob;	PDBTitle: nmr structure of e. coli lpob	#N/A	MG592530.1_prot_AUR91691.1_21_[locus_tag=NVP1162O_21]_[protein=hypothetical_protein]_[protein_id=AUR91691.1]_[location=14004..14528]_[gbkey=CDS]
AUR91691.1	PDB header: oxidoreductase Chain: B: PDB Molecule: 2-cys peroxiredoxin; PDBTitle: crystal structure of plasmodium vivax 2-cys peroxiredoxin,2 reduced	c2i81B_.14.pdb	ab3f028d9f60f232	14	0.09	30	49	76	2.4500000000000002	PDB header: oxidoreductase	Chain: B: PDB Molecule: 2-cys peroxiredoxin;	PDBTitle: crystal structure of plasmodium vivax 2-cys peroxiredoxin,2 reduced	#N/A	MG592530.1_prot_AUR91691.1_21_[locus_tag=NVP1162O_21]_[protein=hypothetical_protein]_[protein_id=AUR91691.1]_[location=14004..14528]_[gbkey=CDS]
AUR91691.1	PDB header: unknown function Chain: A: PDB Molecule: hp_q4d059; PDBTitle: chemical shift assignments and structure of q4d059, a hypothetical2 protein from trypanosoma cruzi	c2mniA_.15.pdb	ab3f028d9f60f232	15	0.085	31	20	54	UNK	PDB header: unknown function	Chain: A: PDB Molecule: hp_q4d059;	PDBTitle: chemical shift assignments and structure of q4d059, a hypothetical2 protein from trypanosoma cruzi	#N/A	MG592530.1_prot_AUR91691.1_21_[locus_tag=NVP1162O_21]_[protein=hypothetical_protein]_[protein_id=AUR91691.1]_[location=14004..14528]_[gbkey=CDS]
AUR91691.1	PDB header: vimentin Chain: A: PDB Molecule: vimentin; PDBTitle: human vimentin coil 1a fragment (1a)	c1gk7A_.16.pdb	ab3f028d9f60f232	16	0.084	50	82	95	1.4	PDB header: vimentin	Chain: A: PDB Molecule: vimentin;	PDBTitle: human vimentin coil 1a fragment (1a)	#N/A	MG592530.1_prot_AUR91691.1_21_[locus_tag=NVP1162O_21]_[protein=hypothetical_protein]_[protein_id=AUR91691.1]_[location=14004..14528]_[gbkey=CDS]
AUR91691.1	PDB header: electron transport Chain: A: PDB Molecule: cytochrome c2; PDBTitle: x-ray structure of the cytochrome c2 isolated from paracoccus2 denitrificans refined to 1.7 angstroms resolution	d1cota_.17.pdb	ab3f028d9f60f232	17	0.077	22	81	98	1.7	PDB header: electron transport	Chain: A: PDB Molecule: cytochrome c2;	PDBTitle: x-ray structure of the cytochrome c2 isolated from paracoccus2 denitrificans refined to 1.7 angstroms resolution	#N/A	MG592530.1_prot_AUR91691.1_21_[locus_tag=NVP1162O_21]_[protein=hypothetical_protein]_[protein_id=AUR91691.1]_[location=14004..14528]_[gbkey=CDS]
AUR91691.1	PDB header: membrane protein Chain: A: PDB Molecule: hypothetical membrane spanning protein; PDBTitle: structural genomics; the crystal structure of the hypothetical2 membrane spanning protein from bacillus cereus	d2fb5a1.18.pdb	ab3f028d9f60f232	18	0.07	27	41	73	1.99	PDB header: membrane protein	Chain: A: PDB Molecule: hypothetical membrane spanning protein;	PDBTitle: structural genomics; the crystal structure of the hypothetical2 membrane spanning protein from bacillus cereus	#N/A	MG592530.1_prot_AUR91691.1_21_[locus_tag=NVP1162O_21]_[protein=hypothetical_protein]_[protein_id=AUR91691.1]_[location=14004..14528]_[gbkey=CDS]
AUR91691.1	PDB header: rna binding protein Chain: C: PDB Molecule: klla0a11308p; PDBTitle: structure of the active form of /k. lactis/ dcp1-dcp2-edc3 decapping2 complex bound to m7gdp	c5lopC_.19.pdb	ab3f028d9f60f232	19	0.069	42	42	68	3.5	PDB header: rna binding protein	Chain: C: PDB Molecule: klla0a11308p;	PDBTitle: structure of the active form of /k. lactis/ dcp1-dcp2-edc3 decapping2 complex bound to m7gdp	#N/A	MG592530.1_prot_AUR91691.1_21_[locus_tag=NVP1162O_21]_[protein=hypothetical_protein]_[protein_id=AUR91691.1]_[location=14004..14528]_[gbkey=CDS]
AUR91691.1	PDB header: oxidoreductase Chain: C: PDB Molecule: peroxiredoxin 6; PDBTitle: crystal structure of the c45s mutant of the peroxiredoxin 62 of arenicola marina. monoclinic form	c2v2gC_.20.pdb	ab3f028d9f60f232	20	0.065	26	49	76	1.6	PDB header: oxidoreductase	Chain: C: PDB Molecule: peroxiredoxin 6;	PDBTitle: crystal structure of the c45s mutant of the peroxiredoxin 62 of arenicola marina. monoclinic form	#N/A	MG592530.1_prot_AUR91691.1_21_[locus_tag=NVP1162O_21]_[protein=hypothetical_protein]_[protein_id=AUR91691.1]_[location=14004..14528]_[gbkey=CDS]
Description	Template Info	Template/Model	Job ID	Rank	#N/A	Sequence ID	Qstart	Qend	Resolution	Template Info	#N/A	#N/A	#N/A	# Job Description
AUR91694.1	PDB header: hydrolase Chain: A: PDB Molecule: pectinesterase; PDBTitle: crystal structure of the pectin methylesterase from aspergillus niger2 in deglycosylated form	c5c1cA_.1.pdb	99a8f07f58130b1a	1	0.911	23	348	594	1.8	PDB header: hydrolase	Chain: A: PDB Molecule: pectinesterase;	PDBTitle: crystal structure of the pectin methylesterase from aspergillus niger2 in deglycosylated form	#N/A	MG592530.1_prot_AUR91694.1_24_[locus_tag=NVP1162O_24]_[protein=coil_containing_protein]_[protein_id=AUR91694.1]_[location=17586..19760]_[gbkey=CDS]
AUR91694.1	PDB header: hydrolase/hydrolase inhibitor Chain: A: PDB Molecule: pectinesterase 1; PDBTitle: crystal structure of the complex between pectin2 methylesterase and its inhibitor protein	c1xg2A_.2.pdb	99a8f07f58130b1a	2	0.878	15	327	594	1.9	PDB header: hydrolase/hydrolase inhibitor	Chain: A: PDB Molecule: pectinesterase 1;	PDBTitle: crystal structure of the complex between pectin2 methylesterase and its inhibitor protein	#N/A	MG592530.1_prot_AUR91694.1_24_[locus_tag=NVP1162O_24]_[protein=coil_containing_protein]_[protein_id=AUR91694.1]_[location=17586..19760]_[gbkey=CDS]
AUR91694.1	PDB header: lyase Chain: B: PDB Molecule: rhamnogalacturonan lyase; PDBTitle: rhamnogalacturonan lyase	c5olqB_.3.pdb	99a8f07f58130b1a	3	0.73	17	324	715	1.48	PDB header: lyase	Chain: B: PDB Molecule: rhamnogalacturonan lyase;	PDBTitle: rhamnogalacturonan lyase	#N/A	MG592530.1_prot_AUR91694.1_24_[locus_tag=NVP1162O_24]_[protein=coil_containing_protein]_[protein_id=AUR91694.1]_[location=17586..19760]_[gbkey=CDS]
AUR91694.1	PDB header: hydrolase (aspartyl esterase) Chain: A: PDB Molecule: pectin methylesterase; PDBTitle: pectin methylesterase pema from erwinia chrysanthemi	d1qjva_.4.pdb	99a8f07f58130b1a	4	0.713	38	347	393	2.37	PDB header: hydrolase (aspartyl esterase)	Chain: A: PDB Molecule: pectin methylesterase;	PDBTitle: pectin methylesterase pema from erwinia chrysanthemi	#N/A	MG592530.1_prot_AUR91694.1_24_[locus_tag=NVP1162O_24]_[protein=coil_containing_protein]_[protein_id=AUR91694.1]_[location=17586..19760]_[gbkey=CDS]
AUR91694.1	PDB header: hydrolase Chain: A: PDB Molecule: pectinesterase; PDBTitle: pectin methylesterase from yersinia enterocolitica	c3uw0A_.5.pdb	99a8f07f58130b1a	5	0.698	29	348	393	3.5	PDB header: hydrolase	Chain: A: PDB Molecule: pectinesterase;	PDBTitle: pectin methylesterase from yersinia enterocolitica	#N/A	MG592530.1_prot_AUR91694.1_24_[locus_tag=NVP1162O_24]_[protein=coil_containing_protein]_[protein_id=AUR91694.1]_[location=17586..19760]_[gbkey=CDS]
AUR91694.1	PDB header: lyase Chain: A: PDB Molecule: pectate lyase; PDBTitle: crystal structure of pectate lyase pel9a	d1ru4a_.6.pdb	99a8f07f58130b1a	6	0.694	19	324	628	1.6	PDB header: lyase	Chain: A: PDB Molecule: pectate lyase;	PDBTitle: crystal structure of pectate lyase pel9a	#N/A	MG592530.1_prot_AUR91694.1_24_[locus_tag=NVP1162O_24]_[protein=coil_containing_protein]_[protein_id=AUR91694.1]_[location=17586..19760]_[gbkey=CDS]
AUR91694.1	PDB header: hydrolase Chain: D: PDB Molecule: xylosidase; PDBTitle: the complex structure of xylc with xylose	c3vsvD_.7.pdb	99a8f07f58130b1a	7	0.632	16	326	647	1.48	PDB header: hydrolase	Chain: D: PDB Molecule: xylosidase;	PDBTitle: the complex structure of xylc with xylose	#N/A	MG592530.1_prot_AUR91694.1_24_[locus_tag=NVP1162O_24]_[protein=coil_containing_protein]_[protein_id=AUR91694.1]_[location=17586..19760]_[gbkey=CDS]
AUR91694.1	PDB header: hydrolase Chain: B: PDB Molecule: lacto-n-biosidase; PDBTitle: crystal structure of lacto-n-biosidase lnbx from bifidobacterium2 longum subsp. longum, galacto-n-biose complex	c5gqgB_.8.pdb	99a8f07f58130b1a	8	0.58	23	326	388	2.7	PDB header: hydrolase	Chain: B: PDB Molecule: lacto-n-biosidase;	PDBTitle: crystal structure of lacto-n-biosidase lnbx from bifidobacterium2 longum subsp. longum, galacto-n-biose complex	#N/A	MG592530.1_prot_AUR91694.1_24_[locus_tag=NVP1162O_24]_[protein=coil_containing_protein]_[protein_id=AUR91694.1]_[location=17586..19760]_[gbkey=CDS]
AUR91694.1	PDB header: hydrolase Chain: A: PDB Molecule: pectinesterase; PDBTitle: pectin methylesterase from carrot	d1gq8a_.9.pdb	99a8f07f58130b1a	9	0.542	18	347	594	1.75	PDB header: hydrolase	Chain: A: PDB Molecule: pectinesterase;	PDBTitle: pectin methylesterase from carrot	#N/A	MG592530.1_prot_AUR91694.1_24_[locus_tag=NVP1162O_24]_[protein=coil_containing_protein]_[protein_id=AUR91694.1]_[location=17586..19760]_[gbkey=CDS]
AUR91694.1	PDB header: structural protein Chain: A: PDB Molecule: alginate lyase; PDBTitle: crystal structure of alginate lyase from flavobacterium sp. umi-012 reveals polymannuronate specificity	c5y33A_.10.pdb	99a8f07f58130b1a	10	0.486	16	119	278	1.54	PDB header: structural protein	Chain: A: PDB Molecule: alginate lyase;	PDBTitle: crystal structure of alginate lyase from flavobacterium sp. umi-012 reveals polymannuronate specificity	#N/A	MG592530.1_prot_AUR91694.1_24_[locus_tag=NVP1162O_24]_[protein=coil_containing_protein]_[protein_id=AUR91694.1]_[location=17586..19760]_[gbkey=CDS]
AUR91694.1	PDB header: hydrolase Chain: B: PDB Molecule: glycoside hydrolase bt_1002; PDBTitle: glycoside hydrolase bt_1002	c5mqpB_.11.pdb	99a8f07f58130b1a	11	0.414	25	332	393	2	PDB header: hydrolase	Chain: B: PDB Molecule: glycoside hydrolase bt_1002;	PDBTitle: glycoside hydrolase bt_1002	#N/A	MG592530.1_prot_AUR91694.1_24_[locus_tag=NVP1162O_24]_[protein=coil_containing_protein]_[protein_id=AUR91694.1]_[location=17586..19760]_[gbkey=CDS]
AUR91694.1	PDB header: oxidoreductase Chain: B: PDB Molecule: endoglucanase ii; PDBTitle: the structure of the catalytic domain of nclpmo9c from the filamentous2 fungus neurospora crassa	c4d7uB_.12.pdb	99a8f07f58130b1a	12	0.401	28	133	175	1.56	PDB header: oxidoreductase	Chain: B: PDB Molecule: endoglucanase ii;	PDBTitle: the structure of the catalytic domain of nclpmo9c from the filamentous2 fungus neurospora crassa	#N/A	MG592530.1_prot_AUR91694.1_24_[locus_tag=NVP1162O_24]_[protein=coil_containing_protein]_[protein_id=AUR91694.1]_[location=17586..19760]_[gbkey=CDS]
AUR91694.1	PDB header: protein transport Chain: E: PDB Molecule: ha-70; PDBTitle: ha70(d3)-ha17	c4lo8E_.13.pdb	99a8f07f58130b1a	13	0.392	31	76	142	2.4	PDB header: protein transport	Chain: E: PDB Molecule: ha-70;	PDBTitle: ha70(d3)-ha17	#N/A	MG592530.1_prot_AUR91694.1_24_[locus_tag=NVP1162O_24]_[protein=coil_containing_protein]_[protein_id=AUR91694.1]_[location=17586..19760]_[gbkey=CDS]
AUR91694.1	PDB header: hydrolase Chain: A: PDB Molecule: exo-poly-alpha-d-galacturonosidase; PDBTitle: the crystal structure of a hyperthermoactive exopolygalacturonase from2 thermotoga maritima	c3jurA_.14.pdb	99a8f07f58130b1a	14	0.348	14	298	648	2.0499999999999998	PDB header: hydrolase	Chain: A: PDB Molecule: exo-poly-alpha-d-galacturonosidase;	PDBTitle: the crystal structure of a hyperthermoactive exopolygalacturonase from2 thermotoga maritima	#N/A	MG592530.1_prot_AUR91694.1_24_[locus_tag=NVP1162O_24]_[protein=coil_containing_protein]_[protein_id=AUR91694.1]_[location=17586..19760]_[gbkey=CDS]
AUR91694.1	PDB header: oxidoreductase Chain: A: PDB Molecule: polysaccharide monooxygenase-3; PDBTitle: structural basis for substrate targeting and catalysis by fungal2 polysaccharide monooxygenases (pmo-3)	c4eisA_.15.pdb	99a8f07f58130b1a	15	0.347	18	127	175	1.37	PDB header: oxidoreductase	Chain: A: PDB Molecule: polysaccharide monooxygenase-3;	PDBTitle: structural basis for substrate targeting and catalysis by fungal2 polysaccharide monooxygenases (pmo-3)	#N/A	MG592530.1_prot_AUR91694.1_24_[locus_tag=NVP1162O_24]_[protein=coil_containing_protein]_[protein_id=AUR91694.1]_[location=17586..19760]_[gbkey=CDS]
AUR91694.1	PDB header: viral protein Chain: A: PDB Molecule: preneck appendage protein; PDBTitle: crystal structure of the pre-mature bacteriophage phi29 gene product2 12	c3gqnA_.16.pdb	99a8f07f58130b1a	16	0.328	20	464	683	2.15	PDB header: viral protein	Chain: A: PDB Molecule: preneck appendage protein;	PDBTitle: crystal structure of the pre-mature bacteriophage phi29 gene product2 12	#N/A	MG592530.1_prot_AUR91694.1_24_[locus_tag=NVP1162O_24]_[protein=coil_containing_protein]_[protein_id=AUR91694.1]_[location=17586..19760]_[gbkey=CDS]
AUR91694.1	PDB header: immune system Chain: A: PDB Molecule: immunoglobulin-binding protein g; PDBTitle: crystal structures of the redesigned protein g variant nug1	d1mhxa_.17.pdb	99a8f07f58130b1a	17	0.308	31	398	413	1.8	PDB header: immune system	Chain: A: PDB Molecule: immunoglobulin-binding protein g;	PDBTitle: crystal structures of the redesigned protein g variant nug1	#N/A	MG592530.1_prot_AUR91694.1_24_[locus_tag=NVP1162O_24]_[protein=coil_containing_protein]_[protein_id=AUR91694.1]_[location=17586..19760]_[gbkey=CDS]
AUR91694.1	PDB header: immune system Chain: A: PDB Molecule: immunoglobulin-binding protein g; PDBTitle: crystal structure of the redesigned protein g variant nug2	d1mi0a_.18.pdb	99a8f07f58130b1a	18	0.293	25	398	413	1.85	PDB header: immune system	Chain: A: PDB Molecule: immunoglobulin-binding protein g;	PDBTitle: crystal structure of the redesigned protein g variant nug2	#N/A	MG592530.1_prot_AUR91694.1_24_[locus_tag=NVP1162O_24]_[protein=coil_containing_protein]_[protein_id=AUR91694.1]_[location=17586..19760]_[gbkey=CDS]
AUR91694.1	PDB header: cell adhesion Chain: A: PDB Molecule: cell wall surface anchor family protein; PDBTitle: structure of the streptococcus pneumoniae surface protein2 and adhesin pfba	c3zppA_.19.pdb	99a8f07f58130b1a	19	0.287	9	343	681	2.2799999999999998	PDB header: cell adhesion	Chain: A: PDB Molecule: cell wall surface anchor family protein;	PDBTitle: structure of the streptococcus pneumoniae surface protein2 and adhesin pfba	#N/A	MG592530.1_prot_AUR91694.1_24_[locus_tag=NVP1162O_24]_[protein=coil_containing_protein]_[protein_id=AUR91694.1]_[location=17586..19760]_[gbkey=CDS]
AUR91694.1	PDB header: membrane protein Chain: A: PDB Molecule: protein g; PDBTitle: helix variant of the b1 domain from streptococcal protein g	d1em7a_.20.pdb	99a8f07f58130b1a	20	0.28	31	398	413	2	PDB header: membrane protein	Chain: A: PDB Molecule: protein g;	PDBTitle: helix variant of the b1 domain from streptococcal protein g	#N/A	MG592530.1_prot_AUR91694.1_24_[locus_tag=NVP1162O_24]_[protein=coil_containing_protein]_[protein_id=AUR91694.1]_[location=17586..19760]_[gbkey=CDS]
Description	Template Info	Template/Model	Job ID	Rank	#N/A	Sequence ID	Qstart	Qend	Resolution	Template Info	#N/A	#N/A	#N/A	# Job Description
AUR91690.1	PDB header: metal binding protein Chain: B: PDB Molecule: cdgsh iron-sulfur domain-containing protein 3, PDBTitle: crystal structure of human mitochondrial inner neet protein (mint)2 /cisd3	c6avjB_.1.pdb	4d215a8172530406	1	0.517	25	17	48	1.9	PDB header: metal binding protein	Chain: B: PDB Molecule: cdgsh iron-sulfur domain-containing protein 3,	PDBTitle: crystal structure of human mitochondrial inner neet protein (mint)2 /cisd3	#N/A	MG592530.1_prot_AUR91690.1_20_[locus_tag=NVP1162O_20]_[protein=hypothetical_protein]_[protein_id=AUR91690.1]_[location=13525..14013]_[gbkey=CDS]
AUR91690.1	PDB header: unknown function Chain: C: PDB Molecule: osmotically inducible lipoprotein osme; PDBTitle: putative osmotically inducible lipoprotein osme characterization by2 xray crystallography	c4dm5C_.2.pdb	4d215a8172530406	2	0.239	46	37	49	1.5	PDB header: unknown function	Chain: C: PDB Molecule: osmotically inducible lipoprotein osme;	PDBTitle: putative osmotically inducible lipoprotein osme characterization by2 xray crystallography	#N/A	MG592530.1_prot_AUR91690.1_20_[locus_tag=NVP1162O_20]_[protein=hypothetical_protein]_[protein_id=AUR91690.1]_[location=13525..14013]_[gbkey=CDS]
AUR91690.1	PDB header: plant protein Chain: A: PDB Molecule: vegetative storage protein 1; PDBTitle: crystal structure of plant vegetative storage protein	c4fypA_.3.pdb	4d215a8172530406	3	0.203	25	23	58	1.8	PDB header: plant protein	Chain: A: PDB Molecule: vegetative storage protein 1;	PDBTitle: crystal structure of plant vegetative storage protein	#N/A	MG592530.1_prot_AUR91690.1_20_[locus_tag=NVP1162O_20]_[protein=hypothetical_protein]_[protein_id=AUR91690.1]_[location=13525..14013]_[gbkey=CDS]
AUR91690.1	PDB header: transferase Chain: A: PDB Molecule: choline-phosphate cytidylyltransferase a; PDBTitle: crystal structure of a mammalian cytidylyltransferase	c4mvcA_.4.pdb	4d215a8172530406	4	0.194	30	3	25	3	PDB header: transferase	Chain: A: PDB Molecule: choline-phosphate cytidylyltransferase a;	PDBTitle: crystal structure of a mammalian cytidylyltransferase	#N/A	MG592530.1_prot_AUR91690.1_20_[locus_tag=NVP1162O_20]_[protein=hypothetical_protein]_[protein_id=AUR91690.1]_[location=13525..14013]_[gbkey=CDS]
AUR91690.1	PDB header: replication, chaperone Chain: A: PDB Molecule: anti-silencing protein 1; PDBTitle: crystal structure of the histone deposition protein asf1	d1roca_.5.pdb	4d215a8172530406	5	0.188	30	34	62	1.5	PDB header: replication, chaperone	Chain: A: PDB Molecule: anti-silencing protein 1;	PDBTitle: crystal structure of the histone deposition protein asf1	#N/A	MG592530.1_prot_AUR91690.1_20_[locus_tag=NVP1162O_20]_[protein=hypothetical_protein]_[protein_id=AUR91690.1]_[location=13525..14013]_[gbkey=CDS]
AUR91690.1	PDB header: chaperone Chain: A: PDB Molecule: histone chaperone asf1, putative; PDBTitle: crystal structure of asf1 from plasmodium falciparum	c6a6yA_.6.pdb	4d215a8172530406	6	0.187	37	34	62	2.4900000000000002	PDB header: chaperone	Chain: A: PDB Molecule: histone chaperone asf1, putative;	PDBTitle: crystal structure of asf1 from plasmodium falciparum	#N/A	MG592530.1_prot_AUR91690.1_20_[locus_tag=NVP1162O_20]_[protein=hypothetical_protein]_[protein_id=AUR91690.1]_[location=13525..14013]_[gbkey=CDS]
AUR91690.1	PDB header: transferase Chain: B: PDB Molecule: choline-phosphate cytidylyltransferase a; PDBTitle: crystal structure of a mammalian ctp:phosphocholine2 cytidylyltransferase with cdp-choline	c3hl4B_.7.pdb	4d215a8172530406	7	0.179	30	3	25	2.2000000000000002	PDB header: transferase	Chain: B: PDB Molecule: choline-phosphate cytidylyltransferase a;	PDBTitle: crystal structure of a mammalian ctp:phosphocholine2 cytidylyltransferase with cdp-choline	#N/A	MG592530.1_prot_AUR91690.1_20_[locus_tag=NVP1162O_20]_[protein=hypothetical_protein]_[protein_id=AUR91690.1]_[location=13525..14013]_[gbkey=CDS]
AUR91690.1	PDB header: transcription Chain: A: PDB Molecule: transition state regulatory protein abrb; PDBTitle: solution structure of c-terminal abrb	c2mjgA_.8.pdb	4d215a8172530406	8	0.166	36	2	23	UNK	PDB header: transcription	Chain: A: PDB Molecule: transition state regulatory protein abrb;	PDBTitle: solution structure of c-terminal abrb	#N/A	MG592530.1_prot_AUR91690.1_20_[locus_tag=NVP1162O_20]_[protein=hypothetical_protein]_[protein_id=AUR91690.1]_[location=13525..14013]_[gbkey=CDS]
AUR91690.1	PDB header: replication/chaperone Chain: A: PDB Molecule: anti-silencing protein 1 and histone h3 chimera; PDBTitle: structure of the histone h3-asf1 chaperone interaction	c2idcA_.9.pdb	4d215a8172530406	9	0.153	33	34	62	2.2000000000000002	PDB header: replication/chaperone	Chain: A: PDB Molecule: anti-silencing protein 1 and histone h3 chimera;	PDBTitle: structure of the histone h3-asf1 chaperone interaction	#N/A	MG592530.1_prot_AUR91690.1_20_[locus_tag=NVP1162O_20]_[protein=hypothetical_protein]_[protein_id=AUR91690.1]_[location=13525..14013]_[gbkey=CDS]
AUR91690.1	PDB header: replication chaperone Chain: A: PDB Molecule: anti-silencing factor 1 paralog a; PDBTitle: structure of a human asf1a-hira complex and insights into specificity2 of histone chaperone complex assembly	c2i32A_.10.pdb	4d215a8172530406	10	0.142	37	34	62	2.7	PDB header: replication chaperone	Chain: A: PDB Molecule: anti-silencing factor 1 paralog a;	PDBTitle: structure of a human asf1a-hira complex and insights into specificity2 of histone chaperone complex assembly	#N/A	MG592530.1_prot_AUR91690.1_20_[locus_tag=NVP1162O_20]_[protein=hypothetical_protein]_[protein_id=AUR91690.1]_[location=13525..14013]_[gbkey=CDS]
AUR91690.1	PDB header: replication chaperone Chain: A: PDB Molecule: anti-silencing factor 1 paralog a; PDBTitle: structure of a human asf1a-hira complex and insights into specificity2 of histone chaperone complex assembly	d2i32a1.11.pdb	4d215a8172530406	11	0.142	37	34	62	2.7	PDB header: replication chaperone	Chain: A: PDB Molecule: anti-silencing factor 1 paralog a;	PDBTitle: structure of a human asf1a-hira complex and insights into specificity2 of histone chaperone complex assembly	#N/A	MG592530.1_prot_AUR91690.1_20_[locus_tag=NVP1162O_20]_[protein=hypothetical_protein]_[protein_id=AUR91690.1]_[location=13525..14013]_[gbkey=CDS]
AUR91690.1	PDB header: oxidoreductase Chain: A: PDB Molecule: aldo-keto reductase 1; PDBTitle: structure of the aldo-keto reductase from coptotermes gestroi	c5ketA_.12.pdb	4d215a8172530406	12	0.136	26	28	46	2.85	PDB header: oxidoreductase	Chain: A: PDB Molecule: aldo-keto reductase 1;	PDBTitle: structure of the aldo-keto reductase from coptotermes gestroi	#N/A	MG592530.1_prot_AUR91690.1_20_[locus_tag=NVP1162O_20]_[protein=hypothetical_protein]_[protein_id=AUR91690.1]_[location=13525..14013]_[gbkey=CDS]
AUR91690.1	PDB header: structural genomics, unknown function Chain: A: PDB Molecule: uncharacterized protein; PDBTitle: crystal structure of a conserved protein from enterococcus faecalis2 v583	c3d3yA_.13.pdb	4d215a8172530406	13	0.135	23	25	37	1.95	PDB header: structural genomics, unknown function	Chain: A: PDB Molecule: uncharacterized protein;	PDBTitle: crystal structure of a conserved protein from enterococcus faecalis2 v583	#N/A	MG592530.1_prot_AUR91690.1_20_[locus_tag=NVP1162O_20]_[protein=hypothetical_protein]_[protein_id=AUR91690.1]_[location=13525..14013]_[gbkey=CDS]
AUR91690.1	PDB header: membrane protein Chain: A: PDB Molecule: outer membrane protein; PDBTitle: nmr solution structure of omla	c2pxgA_.14.pdb	4d215a8172530406	14	0.122	41	36	52	UNK	PDB header: membrane protein	Chain: A: PDB Molecule: outer membrane protein;	PDBTitle: nmr solution structure of omla	#N/A	MG592530.1_prot_AUR91690.1_20_[locus_tag=NVP1162O_20]_[protein=hypothetical_protein]_[protein_id=AUR91690.1]_[location=13525..14013]_[gbkey=CDS]
AUR91690.1	PDB header: transferase Chain: C: PDB Molecule: putative nicotinate-nucleotide-dimethylbenzimidazole PDBTitle: crystal structure of a putative nicotinate-nucleotide-2 dimethylbenzimidazole phosphoribosyltransferase from3 methanocaldococcus jannaschii dsm 2661	c3l0zC_.15.pdb	4d215a8172530406	15	0.122	27	74	95	2.65	PDB header: transferase	Chain: C: PDB Molecule: putative nicotinate-nucleotide-dimethylbenzimidazole	PDBTitle: crystal structure of a putative nicotinate-nucleotide-2 dimethylbenzimidazole phosphoribosyltransferase from3 methanocaldococcus jannaschii dsm 2661	#N/A	MG592530.1_prot_AUR91690.1_20_[locus_tag=NVP1162O_20]_[protein=hypothetical_protein]_[protein_id=AUR91690.1]_[location=13525..14013]_[gbkey=CDS]
AUR91690.1	PDB header: protein binding Chain: A: PDB Molecule: small protein a; PDBTitle: nmr structure of escherichia coli bame, a lipoprotein component of the2 beta-barrel assembly machinery complex	c2kxxA_.16.pdb	4d215a8172530406	16	0.119	35	36	52	UNK	PDB header: protein binding	Chain: A: PDB Molecule: small protein a;	PDBTitle: nmr structure of escherichia coli bame, a lipoprotein component of the2 beta-barrel assembly machinery complex	#N/A	MG592530.1_prot_AUR91690.1_20_[locus_tag=NVP1162O_20]_[protein=hypothetical_protein]_[protein_id=AUR91690.1]_[location=13525..14013]_[gbkey=CDS]
AUR91690.1	PDB header: structural genomics, unknown function Chain: A: PDB Molecule: hypothetical protein; PDBTitle: x-ray structure of a hypothetical protein from mouse mm.209172	d2gnxa2.17.pdb	4d215a8172530406	17	0.117	18	56	83	2.4500000000000002	PDB header: structural genomics, unknown function	Chain: A: PDB Molecule: hypothetical protein;	PDBTitle: x-ray structure of a hypothetical protein from mouse mm.209172	#N/A	MG592530.1_prot_AUR91690.1_20_[locus_tag=NVP1162O_20]_[protein=hypothetical_protein]_[protein_id=AUR91690.1]_[location=13525..14013]_[gbkey=CDS]
AUR91690.1	PDB header: membrane protein Chain: A: PDB Molecule: outer membrane protein assembly factor bame; PDBTitle: structure of bame from neisseria gonorrhoeae	c5wamA_.18.pdb	4d215a8172530406	18	0.112	35	36	52	2.4500000000000002	PDB header: membrane protein	Chain: A: PDB Molecule: outer membrane protein assembly factor bame;	PDBTitle: structure of bame from neisseria gonorrhoeae	#N/A	MG592530.1_prot_AUR91690.1_20_[locus_tag=NVP1162O_20]_[protein=hypothetical_protein]_[protein_id=AUR91690.1]_[location=13525..14013]_[gbkey=CDS]
AUR91690.1	PDB header: chaperone Chain: A: PDB Molecule: histone chaperone cia1; PDBTitle: crystal structure of histone chaperone cia1	d2cu9a1.19.pdb	4d215a8172530406	19	0.108	30	34	62	1.8	PDB header: chaperone	Chain: A: PDB Molecule: histone chaperone cia1;	PDBTitle: crystal structure of histone chaperone cia1	#N/A	MG592530.1_prot_AUR91690.1_20_[locus_tag=NVP1162O_20]_[protein=hypothetical_protein]_[protein_id=AUR91690.1]_[location=13525..14013]_[gbkey=CDS]
AUR91690.1	PDB header: structural protein Chain: A: PDB Molecule: dystrophin; PDBTitle: structure of a dystrophin ww domain fragment in complex2 with a beta-dystroglycan peptide	d1eg3a3.20.pdb	4d215a8172530406	20	0.096	57	53	59	2	PDB header: structural protein	Chain: A: PDB Molecule: dystrophin;	PDBTitle: structure of a dystrophin ww domain fragment in complex2 with a beta-dystroglycan peptide	#N/A	MG592530.1_prot_AUR91690.1_20_[locus_tag=NVP1162O_20]_[protein=hypothetical_protein]_[protein_id=AUR91690.1]_[location=13525..14013]_[gbkey=CDS]
Description	Template Info	Template/Model	Job ID	Rank	#N/A	Sequence ID	Qstart	Qend	Resolution	Template Info	#N/A	#N/A	#N/A	# Job Description
AUR91671.1	PDB header: dna-binding protein Chain: A: PDB Molecule: terminase small subunit; PDBTitle: crystal structure of the full-length small terminase from a spp1-like2 bacteriophage	c3zqqA_.1.pdb	f5edbe22b4de4562	1	1	21	3	139	4	PDB header: dna-binding protein	Chain: A: PDB Molecule: terminase small subunit;	PDBTitle: crystal structure of the full-length small terminase from a spp1-like2 bacteriophage	#N/A	MG592530.1_prot_AUR91671.1_1_[locus_tag=NVP1162O_01]_[protein=terminase_small_subunit]_[frame=3]_[protein_id=AUR91671.1]_[location=<1..458]_[gbkey=CDS]
AUR91671.1	PDB header: viral protein Chain: A: PDB Molecule: terminase small subunit; PDBTitle: crystal structure of the dna binding domain of g1p small2 terminase subunit from bacteriophage sf6	c2cmpA_.2.pdb	f5edbe22b4de4562	2	0.997	31	3	58	1.58	PDB header: viral protein	Chain: A: PDB Molecule: terminase small subunit;	PDBTitle: crystal structure of the dna binding domain of g1p small2 terminase subunit from bacteriophage sf6	#N/A	MG592530.1_prot_AUR91671.1_1_[locus_tag=NVP1162O_01]_[protein=terminase_small_subunit]_[frame=3]_[protein_id=AUR91671.1]_[location=<1..458]_[gbkey=CDS]
AUR91671.1	PDB header: dna-binding protein Chain: B: PDB Molecule: terminase small subunit; PDBTitle: crystal structure of the small terminase oligomerization2 domain from a spp1-like bacteriophage	c3zqpB_.3.pdb	f5edbe22b4de4562	3	0.98	16	72	139	3	PDB header: dna-binding protein	Chain: B: PDB Molecule: terminase small subunit;	PDBTitle: crystal structure of the small terminase oligomerization2 domain from a spp1-like bacteriophage	#N/A	MG592530.1_prot_AUR91671.1_1_[locus_tag=NVP1162O_01]_[protein=terminase_small_subunit]_[frame=3]_[protein_id=AUR91671.1]_[location=<1..458]_[gbkey=CDS]
AUR91671.1	PDB header: dna-binding protein Chain: D: PDB Molecule: terminase small subunit; PDBTitle: crystal structure of the small terminase oligomerization2 core domain from a spp1-like bacteriophage (crystal form 2)	c3zqnD_.4.pdb	f5edbe22b4de4562	4	0.963	20	54	117	2.2000000000000002	PDB header: dna-binding protein	Chain: D: PDB Molecule: terminase small subunit;	PDBTitle: crystal structure of the small terminase oligomerization2 core domain from a spp1-like bacteriophage (crystal form 2)	#N/A	MG592530.1_prot_AUR91671.1_1_[locus_tag=NVP1162O_01]_[protein=terminase_small_subunit]_[frame=3]_[protein_id=AUR91671.1]_[location=<1..458]_[gbkey=CDS]
AUR91671.1	PDB header: signal transduction protein Chain: A: PDB Molecule: nitrate/nitrite response regulator protein narl; PDBTitle: the structure of the nitrate/nitrite response regulator2 protein narl in the monoclinic c2 crystal form	d1a04a1.5.pdb	f5edbe22b4de4562	5	0.843	19	2	57	2.2000000000000002	PDB header: signal transduction protein	Chain: A: PDB Molecule: nitrate/nitrite response regulator protein narl;	PDBTitle: the structure of the nitrate/nitrite response regulator2 protein narl in the monoclinic c2 crystal form	#N/A	MG592530.1_prot_AUR91671.1_1_[locus_tag=NVP1162O_01]_[protein=terminase_small_subunit]_[frame=3]_[protein_id=AUR91671.1]_[location=<1..458]_[gbkey=CDS]
AUR91671.1	PDB header: dna binding protein Chain: A: PDB Molecule: rcsb; PDBTitle: solution structure of the dna-binding domain of the erwinia2 amylovora rcsb protein	d1p4wa_.6.pdb	f5edbe22b4de4562	6	0.814	13	1	57	UNK	PDB header: dna binding protein	Chain: A: PDB Molecule: rcsb;	PDBTitle: solution structure of the dna-binding domain of the erwinia2 amylovora rcsb protein	#N/A	MG592530.1_prot_AUR91671.1_1_[locus_tag=NVP1162O_01]_[protein=terminase_small_subunit]_[frame=3]_[protein_id=AUR91671.1]_[location=<1..458]_[gbkey=CDS]
AUR91671.1	PDB header: transcription/dna Chain: A: PDB Molecule: transcriptional activator protein trar; PDBTitle: crystal structure of a bacterial quorum-sensing transcription factor2 complexed with pheromone and dna	d1l3la1.7.pdb	f5edbe22b4de4562	7	0.795	15	1	57	1.66	PDB header: transcription/dna	Chain: A: PDB Molecule: transcriptional activator protein trar;	PDBTitle: crystal structure of a bacterial quorum-sensing transcription factor2 complexed with pheromone and dna	#N/A	MG592530.1_prot_AUR91671.1_1_[locus_tag=NVP1162O_01]_[protein=terminase_small_subunit]_[frame=3]_[protein_id=AUR91671.1]_[location=<1..458]_[gbkey=CDS]
AUR91671.1	PDB header: transcription Chain: E: PDB Molecule: dormancy survival regulator; PDBTitle: crystal structure of the mycobacterium tuberculosis hypoxic2 response regulator dosr c-terminal domain	c1zljE_.8.pdb	f5edbe22b4de4562	8	0.795	12	2	57	2	PDB header: transcription	Chain: E: PDB Molecule: dormancy survival regulator;	PDBTitle: crystal structure of the mycobacterium tuberculosis hypoxic2 response regulator dosr c-terminal domain	#N/A	MG592530.1_prot_AUR91671.1_1_[locus_tag=NVP1162O_01]_[protein=terminase_small_subunit]_[frame=3]_[protein_id=AUR91671.1]_[location=<1..458]_[gbkey=CDS]
AUR91671.1	PDB header: dna-binding protein Chain: K: PDB Molecule: terminase small subunit; PDBTitle: crystal structure of the small terminase oligomerization2 core domain from a spp1-like bacteriophage (crystal form 3)	c3zqoK_.9.pdb	f5edbe22b4de4562	9	0.79	20	72	117	1.68	PDB header: dna-binding protein	Chain: K: PDB Molecule: terminase small subunit;	PDBTitle: crystal structure of the small terminase oligomerization2 core domain from a spp1-like bacteriophage (crystal form 3)	#N/A	MG592530.1_prot_AUR91671.1_1_[locus_tag=NVP1162O_01]_[protein=terminase_small_subunit]_[frame=3]_[protein_id=AUR91671.1]_[location=<1..458]_[gbkey=CDS]
AUR91671.1	PDB header: dna binding protein Chain: A: PDB Molecule: response regulatory protein; PDBTitle: crystallographic structure of response regulator styr from2 pseudomonas fluorescens	d1yioa1.10.pdb	f5edbe22b4de4562	10	0.783	10	2	57	2.2000000000000002	PDB header: dna binding protein	Chain: A: PDB Molecule: response regulatory protein;	PDBTitle: crystallographic structure of response regulator styr from2 pseudomonas fluorescens	#N/A	MG592530.1_prot_AUR91671.1_1_[locus_tag=NVP1162O_01]_[protein=terminase_small_subunit]_[frame=3]_[protein_id=AUR91671.1]_[location=<1..458]_[gbkey=CDS]
AUR91671.1	PDB header: transcription Chain: A: PDB Molecule: gere; PDBTitle: crystal structure of the bacillus subtilis regulatory protein gere	d1fsea_.11.pdb	f5edbe22b4de4562	11	0.747	12	4	57	2.0499999999999998	PDB header: transcription	Chain: A: PDB Molecule: gere;	PDBTitle: crystal structure of the bacillus subtilis regulatory protein gere	#N/A	MG592530.1_prot_AUR91671.1_1_[locus_tag=NVP1162O_01]_[protein=terminase_small_subunit]_[frame=3]_[protein_id=AUR91671.1]_[location=<1..458]_[gbkey=CDS]
AUR91671.1	PDB header: transcription Chain: A: PDB Molecule: transcriptional regulatory protein fixj; PDBTitle: solution structure of the c-terminal transcriptional2 activator domain of fixj from sinorhizobium melilot	c1x3uA_.12.pdb	f5edbe22b4de4562	12	0.684	6	4	57	UNK	PDB header: transcription	Chain: A: PDB Molecule: transcriptional regulatory protein fixj;	PDBTitle: solution structure of the c-terminal transcriptional2 activator domain of fixj from sinorhizobium melilot	#N/A	MG592530.1_prot_AUR91671.1_1_[locus_tag=NVP1162O_01]_[protein=terminase_small_subunit]_[frame=3]_[protein_id=AUR91671.1]_[location=<1..458]_[gbkey=CDS]
AUR91671.1	PDB header: transcription Chain: A: PDB Molecule: response regulator protein vrar; PDBTitle: nmr structure of the s. aureus vrar dna binding domain	c2rnjA_.13.pdb	f5edbe22b4de4562	13	0.681	13	2	57	UNK	PDB header: transcription	Chain: A: PDB Molecule: response regulator protein vrar;	PDBTitle: nmr structure of the s. aureus vrar dna binding domain	#N/A	MG592530.1_prot_AUR91671.1_1_[locus_tag=NVP1162O_01]_[protein=terminase_small_subunit]_[frame=3]_[protein_id=AUR91671.1]_[location=<1..458]_[gbkey=CDS]
AUR91671.1	PDB header: transcription Chain: C: PDB Molecule: transcriptional regulator, luxr family; PDBTitle: vibrio cholerae vpst	c3klnC_.14.pdb	f5edbe22b4de4562	14	0.643	13	2	57	3.08	PDB header: transcription	Chain: C: PDB Molecule: transcriptional regulator, luxr family;	PDBTitle: vibrio cholerae vpst	#N/A	MG592530.1_prot_AUR91671.1_1_[locus_tag=NVP1162O_01]_[protein=terminase_small_subunit]_[frame=3]_[protein_id=AUR91671.1]_[location=<1..458]_[gbkey=CDS]
AUR91671.1	PDB header: transcription Chain: B: PDB Molecule: transcriptional regulatory protein coma; PDBTitle: nmr solution structure of the dna binding domain of competence protein2 a	c2krfB_.15.pdb	f5edbe22b4de4562	15	0.628	17	1	57	UNK	PDB header: transcription	Chain: B: PDB Molecule: transcriptional regulatory protein coma;	PDBTitle: nmr solution structure of the dna binding domain of competence protein2 a	#N/A	MG592530.1_prot_AUR91671.1_1_[locus_tag=NVP1162O_01]_[protein=terminase_small_subunit]_[frame=3]_[protein_id=AUR91671.1]_[location=<1..458]_[gbkey=CDS]
AUR91671.1	PDB header: transcription regulator Chain: C: PDB Molecule: positive transcription regulator evga; PDBTitle: putative positive transcription regulator (sensor evgs) from shigella2 flexneri	c5f64C_.16.pdb	f5edbe22b4de4562	16	0.503	8	4	57	2.71	PDB header: transcription regulator	Chain: C: PDB Molecule: positive transcription regulator evga;	PDBTitle: putative positive transcription regulator (sensor evgs) from shigella2 flexneri	#N/A	MG592530.1_prot_AUR91671.1_1_[locus_tag=NVP1162O_01]_[protein=terminase_small_subunit]_[frame=3]_[protein_id=AUR91671.1]_[location=<1..458]_[gbkey=CDS]
AUR91671.1	PDB header: metal binding protein Chain: B: PDB Molecule: ecf rna polymerase sigma factor sigw; PDBTitle: crystal structure of sigw in complex with its anti-sigma rsiw, an2 oxdized form	c5wurB_.17.pdb	f5edbe22b4de4562	17	0.501	12	2	59	2.6	PDB header: metal binding protein	Chain: B: PDB Molecule: ecf rna polymerase sigma factor sigw;	PDBTitle: crystal structure of sigw in complex with its anti-sigma rsiw, an2 oxdized form	#N/A	MG592530.1_prot_AUR91671.1_1_[locus_tag=NVP1162O_01]_[protein=terminase_small_subunit]_[frame=3]_[protein_id=AUR91671.1]_[location=<1..458]_[gbkey=CDS]
AUR91671.1	PDB header: transcription Chain: B: PDB Molecule: quorum-sensing control repressor; PDBTitle: quorum sensing control repressor, qscr, bound to n-3-oxo-dodecanoyl-l-2 homoserine lactone	c3sztB_.18.pdb	f5edbe22b4de4562	18	0.471	6	4	57	2.5499999999999998	PDB header: transcription	Chain: B: PDB Molecule: quorum-sensing control repressor;	PDBTitle: quorum sensing control repressor, qscr, bound to n-3-oxo-dodecanoyl-l-2 homoserine lactone	#N/A	MG592530.1_prot_AUR91671.1_1_[locus_tag=NVP1162O_01]_[protein=terminase_small_subunit]_[frame=3]_[protein_id=AUR91671.1]_[location=<1..458]_[gbkey=CDS]
AUR91671.1	PDB header: signal transduction protein Chain: A: PDB Molecule: nitrate/nitrite response regulator protein narl; PDBTitle: the nitrate/nitrite response regulator protein narl from narl	c1rnlA_.19.pdb	f5edbe22b4de4562	19	0.464	20	4	57	2.4	PDB header: signal transduction protein	Chain: A: PDB Molecule: nitrate/nitrite response regulator protein narl;	PDBTitle: the nitrate/nitrite response regulator protein narl from narl	#N/A	MG592530.1_prot_AUR91671.1_1_[locus_tag=NVP1162O_01]_[protein=terminase_small_subunit]_[frame=3]_[protein_id=AUR91671.1]_[location=<1..458]_[gbkey=CDS]
AUR91671.1	PDB header: transcription Chain: A: PDB Molecule: probable transcriptional activator protein trar; PDBTitle: crystal structure of an anti-activation complex in bacterial quorum2 sensing	c2q0oA_.20.pdb	f5edbe22b4de4562	20	0.456	10	2	57	2	PDB header: transcription	Chain: A: PDB Molecule: probable transcriptional activator protein trar;	PDBTitle: crystal structure of an anti-activation complex in bacterial quorum2 sensing	#N/A	MG592530.1_prot_AUR91671.1_1_[locus_tag=NVP1162O_01]_[protein=terminase_small_subunit]_[frame=3]_[protein_id=AUR91671.1]_[location=<1..458]_[gbkey=CDS]
Description	Template Info	Template/Model	Job ID	Rank	#N/A	Sequence ID	Qstart	Qend	Resolution	Template Info	#N/A	#N/A	#N/A	# Job Description
AUR91707.1	PDB header: cell adhesion Chain: C: PDB Molecule: discoidin-2; PDBTitle: structure of the wild-type discoidin ii from dictyostelium2 discoideum	c2vmeC_.1.pdb	71121d4e2587dc47	1	0.216	26	28	52	2.4500000000000002	PDB header: cell adhesion	Chain: C: PDB Molecule: discoidin-2;	PDBTitle: structure of the wild-type discoidin ii from dictyostelium2 discoideum	#N/A	MG592530.1_prot_AUR91707.1_37_[locus_tag=NVP1162O_37]_[protein=hypothetical_protein]_[protein_id=AUR91707.1]_[location=complement(22809..22988)]_[gbkey=CDS]
AUR91707.1	PDB header: ribosome Chain: H: PDB Molecule: 40s ribosomal protein s7-a; PDBTitle: the structure of the eukaryotic ribosome at 3.0 a resolution. this2 entry contains proteins of the 40s subunit, ribosome b	c3u5gh_.2.pdb	71121d4e2587dc47	2	0.204	35	14	37	3	PDB header: ribosome	Chain: H: PDB Molecule: 40s ribosomal protein s7-a;	PDBTitle: the structure of the eukaryotic ribosome at 3.0 a resolution. this2 entry contains proteins of the 40s subunit, ribosome b	#N/A	MG592530.1_prot_AUR91707.1_37_[locus_tag=NVP1162O_37]_[protein=hypothetical_protein]_[protein_id=AUR91707.1]_[location=complement(22809..22988)]_[gbkey=CDS]
AUR91707.1	PDB header: toxin Chain: B: PDB Molecule: hemolysin ii; PDBTitle: c-terminal domain of hemolysin ii-p87m-bmrb	c2n67B_.3.pdb	71121d4e2587dc47	3	0.165	43	35	55	UNK	PDB header: toxin	Chain: B: PDB Molecule: hemolysin ii;	PDBTitle: c-terminal domain of hemolysin ii-p87m-bmrb	#N/A	MG592530.1_prot_AUR91707.1_37_[locus_tag=NVP1162O_37]_[protein=hypothetical_protein]_[protein_id=AUR91707.1]_[location=complement(22809..22988)]_[gbkey=CDS]
AUR91707.1	PDB header: cell adhesion Chain: B: PDB Molecule: discoidin-1 subunit a; PDBTitle: structure of the discoidin i from dictyostelium discoideum2 in complex with galnac at 1.75 angstrom resolution	c2w95B_.4.pdb	71121d4e2587dc47	4	0.161	22	28	52	1.75	PDB header: cell adhesion	Chain: B: PDB Molecule: discoidin-1 subunit a;	PDBTitle: structure of the discoidin i from dictyostelium discoideum2 in complex with galnac at 1.75 angstrom resolution	#N/A	MG592530.1_prot_AUR91707.1_37_[locus_tag=NVP1162O_37]_[protein=hypothetical_protein]_[protein_id=AUR91707.1]_[location=complement(22809..22988)]_[gbkey=CDS]
AUR91707.1	PDB header: transcription Chain: A: PDB Molecule: zinc finger ccch-type with g patch domain-containing PDBTitle: crystal structure of the zinc finger of zgpat	c4ii1A_.5.pdb	71121d4e2587dc47	5	0.158	32	28	46	2.65	PDB header: transcription	Chain: A: PDB Molecule: zinc finger ccch-type with g patch domain-containing	PDBTitle: crystal structure of the zinc finger of zgpat	#N/A	MG592530.1_prot_AUR91707.1_37_[locus_tag=NVP1162O_37]_[protein=hypothetical_protein]_[protein_id=AUR91707.1]_[location=complement(22809..22988)]_[gbkey=CDS]
AUR91707.1	PDB header: sugar binding protein Chain: A: PDB Molecule: galactose-binding lectin; PDBTitle: crystal structure of the complex between sll-2 and galnac.	c3wmqA_.6.pdb	71121d4e2587dc47	6	0.132	22	28	52	1.6	PDB header: sugar binding protein	Chain: A: PDB Molecule: galactose-binding lectin;	PDBTitle: crystal structure of the complex between sll-2 and galnac.	#N/A	MG592530.1_prot_AUR91707.1_37_[locus_tag=NVP1162O_37]_[protein=hypothetical_protein]_[protein_id=AUR91707.1]_[location=complement(22809..22988)]_[gbkey=CDS]
AUR91707.1	PDB header: lectin Chain: A: PDB Molecule: helix pomatia agglutinin; PDBTitle: structure of helix pomatia agglutinin with zinc and n-2 acetyl-alpha-d-galactoseamine (galnac)	d2ccva1.7.pdb	71121d4e2587dc47	7	0.122	35	28	52	1.3	PDB header: lectin	Chain: A: PDB Molecule: helix pomatia agglutinin;	PDBTitle: structure of helix pomatia agglutinin with zinc and n-2 acetyl-alpha-d-galactoseamine (galnac)	#N/A	MG592530.1_prot_AUR91707.1_37_[locus_tag=NVP1162O_37]_[protein=hypothetical_protein]_[protein_id=AUR91707.1]_[location=complement(22809..22988)]_[gbkey=CDS]
AUR91707.1	PDB header: structural genomics, unknown function Chain: A: PDB Molecule: esat-6-like protein 6; PDBTitle: crystal structure of the mycobacterium tuberculosis h37rv esxop2 (rv2346c-rv2347c) complex in space group c2221	c4gzrA_.8.pdb	71121d4e2587dc47	8	0.108	75	19	26	2.5499999999999998	PDB header: structural genomics, unknown function	Chain: A: PDB Molecule: esat-6-like protein 6;	PDBTitle: crystal structure of the mycobacterium tuberculosis h37rv esxop2 (rv2346c-rv2347c) complex in space group c2221	#N/A	MG592530.1_prot_AUR91707.1_37_[locus_tag=NVP1162O_37]_[protein=hypothetical_protein]_[protein_id=AUR91707.1]_[location=complement(22809..22988)]_[gbkey=CDS]
AUR91707.1	PDB header: hydrolase Chain: A: PDB Molecule: nonstructural polyprotein; PDBTitle: structure of the chikungunya virus nsp2 protease	c3trkA_.9.pdb	71121d4e2587dc47	9	0.088	32	35	56	2.4	PDB header: hydrolase	Chain: A: PDB Molecule: nonstructural polyprotein;	PDBTitle: structure of the chikungunya virus nsp2 protease	#N/A	MG592530.1_prot_AUR91707.1_37_[locus_tag=NVP1162O_37]_[protein=hypothetical_protein]_[protein_id=AUR91707.1]_[location=complement(22809..22988)]_[gbkey=CDS]
AUR91707.1	PDB header: translation Chain: B: PDB Molecule: fragile x mental retardation protein 1; PDBTitle: fmrp n-terminal domain	c4qvzB_.10.pdb	71121d4e2587dc47	10	0.087	27	28	49	3.19	PDB header: translation	Chain: B: PDB Molecule: fragile x mental retardation protein 1;	PDBTitle: fmrp n-terminal domain	#N/A	MG592530.1_prot_AUR91707.1_37_[locus_tag=NVP1162O_37]_[protein=hypothetical_protein]_[protein_id=AUR91707.1]_[location=complement(22809..22988)]_[gbkey=CDS]
AUR91707.1	PDB header: dna binding protein Chain: A: PDB Molecule: lamin-b receptor; PDBTitle: solusion structure of the todor domain of human lamin-b2 receptor	c2digA_.11.pdb	71121d4e2587dc47	11	0.086	33	33	47	UNK	PDB header: dna binding protein	Chain: A: PDB Molecule: lamin-b receptor;	PDBTitle: solusion structure of the todor domain of human lamin-b2 receptor	#N/A	MG592530.1_prot_AUR91707.1_37_[locus_tag=NVP1162O_37]_[protein=hypothetical_protein]_[protein_id=AUR91707.1]_[location=complement(22809..22988)]_[gbkey=CDS]
AUR91707.1	PDB header: protein binding Chain: B: PDB Molecule: medulloblastoma antigen mu-mb-50.72; PDBTitle: crystal structure of the second tudor domain of human phf20 (homodimer2 form)	c3p8dB_.12.pdb	71121d4e2587dc47	12	0.085	41	28	44	2	PDB header: protein binding	Chain: B: PDB Molecule: medulloblastoma antigen mu-mb-50.72;	PDBTitle: crystal structure of the second tudor domain of human phf20 (homodimer2 form)	#N/A	MG592530.1_prot_AUR91707.1_37_[locus_tag=NVP1162O_37]_[protein=hypothetical_protein]_[protein_id=AUR91707.1]_[location=complement(22809..22988)]_[gbkey=CDS]
AUR91707.1	PDB header: structural genomics, unknown function Chain: C: PDB Molecule: putative esat-6-like protein 6; PDBTitle: crystal structure of the mycobacterium tuberculosis h37rv esxop2 complex (rv2346c-rv2347c)	c3ogiC_.13.pdb	71121d4e2587dc47	13	0.084	63	19	26	2.5499999999999998	PDB header: structural genomics, unknown function	Chain: C: PDB Molecule: putative esat-6-like protein 6;	PDBTitle: crystal structure of the mycobacterium tuberculosis h37rv esxop2 complex (rv2346c-rv2347c)	#N/A	MG592530.1_prot_AUR91707.1_37_[locus_tag=NVP1162O_37]_[protein=hypothetical_protein]_[protein_id=AUR91707.1]_[location=complement(22809..22988)]_[gbkey=CDS]
AUR91707.1	PDB header: lipid-binding protein Chain: D: PDB Molecule: iron uptake system component efeo; PDBTitle: 1.50 angstrom crystal structure of c-terminal fragment (residues 322-2 384) of iron uptake system component efeo from yersinia pestis.	c5tw9D_.14.pdb	71121d4e2587dc47	14	0.084	58	35	47	1.5	PDB header: lipid-binding protein	Chain: D: PDB Molecule: iron uptake system component efeo;	PDBTitle: 1.50 angstrom crystal structure of c-terminal fragment (residues 322-2 384) of iron uptake system component efeo from yersinia pestis.	#N/A	MG592530.1_prot_AUR91707.1_37_[locus_tag=NVP1162O_37]_[protein=hypothetical_protein]_[protein_id=AUR91707.1]_[location=complement(22809..22988)]_[gbkey=CDS]
AUR91707.1	PDB header: ligase Chain: A: PDB Molecule: glutathione synthetase; PDBTitle: structure of glutathione synthetase complexed with adp and glutathione	d1gsaa1.15.pdb	71121d4e2587dc47	15	0.082	31	1	29	2	PDB header: ligase	Chain: A: PDB Molecule: glutathione synthetase;	PDBTitle: structure of glutathione synthetase complexed with adp and glutathione	#N/A	MG592530.1_prot_AUR91707.1_37_[locus_tag=NVP1162O_37]_[protein=hypothetical_protein]_[protein_id=AUR91707.1]_[location=complement(22809..22988)]_[gbkey=CDS]
AUR91707.1	PDB header: cytokine/transferase receptor Chain: B: PDB Molecule: growth/differentiation factor 5; PDBTitle: crystal structure of the gdf-5:bmp receptor ib complex.	c3evsB_.16.pdb	71121d4e2587dc47	16	0.08	29	36	52	2.1	PDB header: cytokine/transferase receptor	Chain: B: PDB Molecule: growth/differentiation factor 5;	PDBTitle: crystal structure of the gdf-5:bmp receptor ib complex.	#N/A	MG592530.1_prot_AUR91707.1_37_[locus_tag=NVP1162O_37]_[protein=hypothetical_protein]_[protein_id=AUR91707.1]_[location=complement(22809..22988)]_[gbkey=CDS]
AUR91707.1	PDB header: hydrolase Chain: B: PDB Molecule: cell division control protein 21; PDBTitle: pfmcm-aaa double-octamer	c4r7zB_.17.pdb	71121d4e2587dc47	17	0.079	15	13	59	3.8	PDB header: hydrolase	Chain: B: PDB Molecule: cell division control protein 21;	PDBTitle: pfmcm-aaa double-octamer	#N/A	MG592530.1_prot_AUR91707.1_37_[locus_tag=NVP1162O_37]_[protein=hypothetical_protein]_[protein_id=AUR91707.1]_[location=complement(22809..22988)]_[gbkey=CDS]
AUR91707.1	PDB header: hydrolase Chain: A: PDB Molecule: helicase nsp2; PDBTitle: crystal structure of venezuelan equine encephalitis alphavirus nsp22 protease domain	c2hwkA_.18.pdb	71121d4e2587dc47	18	0.078	27	35	56	2.4500000000000002	PDB header: hydrolase	Chain: A: PDB Molecule: helicase nsp2;	PDBTitle: crystal structure of venezuelan equine encephalitis alphavirus nsp22 protease domain	#N/A	MG592530.1_prot_AUR91707.1_37_[locus_tag=NVP1162O_37]_[protein=hypothetical_protein]_[protein_id=AUR91707.1]_[location=complement(22809..22988)]_[gbkey=CDS]
AUR91707.1	PDB header: transferase Chain: B: PDB Molecule: diguanylate cyclase; PDBTitle: ggdef domain of dcsbis complexed with c-di-gmp	c4zmmB_.19.pdb	71121d4e2587dc47	19	0.075	35	16	35	2.5	PDB header: transferase	Chain: B: PDB Molecule: diguanylate cyclase;	PDBTitle: ggdef domain of dcsbis complexed with c-di-gmp	#N/A	MG592530.1_prot_AUR91707.1_37_[locus_tag=NVP1162O_37]_[protein=hypothetical_protein]_[protein_id=AUR91707.1]_[location=complement(22809..22988)]_[gbkey=CDS]
AUR91707.1	PDB header: signaling protein Chain: A: PDB Molecule: bone morphogenetic protein 3; PDBTitle: crystal structure of bone morphogenetic protein-3 (bmp-3)	c2qcqA_.20.pdb	71121d4e2587dc47	20	0.07	29	32	52	2.21	PDB header: signaling protein	Chain: A: PDB Molecule: bone morphogenetic protein 3;	PDBTitle: crystal structure of bone morphogenetic protein-3 (bmp-3)	#N/A	MG592530.1_prot_AUR91707.1_37_[locus_tag=NVP1162O_37]_[protein=hypothetical_protein]_[protein_id=AUR91707.1]_[location=complement(22809..22988)]_[gbkey=CDS]
Description	Template Info	Template/Model	Job ID	Rank	#N/A	Sequence ID	Qstart	Qend	Resolution	Template Info	#N/A	#N/A	#N/A	# Job Description
AUR91734.1	PDB header: transcription Chain: A: PDB Molecule: transcription antitermination protein nusg; PDBTitle: crystal structure of aquifex aeolicus n-utilization2 substance g (nusg), space group i222	d1m1ha2.1.pdb	3e7c3810b2535d6f	1	0.267	40	12	21	1.95	PDB header: transcription	Chain: A: PDB Molecule: transcription antitermination protein nusg;	PDBTitle: crystal structure of aquifex aeolicus n-utilization2 substance g (nusg), space group i222	#N/A	MG592530.1_prot_AUR91734.1_64_[locus_tag=NVP1162O_64]_[protein=hypothetical_protein]_[protein_id=AUR91734.1]_[location=35873..36013]_[gbkey=CDS]
AUR91734.1	PDB header: signaling protein Chain: A: PDB Molecule: cereblon isoform 4; PDBTitle: cereblon isoform 4 from magnetospirillum gryphiswaldense in2 complex with lenalidomide	c4v30A_.2.pdb	3e7c3810b2535d6f	2	0.222	67	12	17	1.85	PDB header: signaling protein	Chain: A: PDB Molecule: cereblon isoform 4;	PDBTitle: cereblon isoform 4 from magnetospirillum gryphiswaldense in2 complex with lenalidomide	#N/A	MG592530.1_prot_AUR91734.1_64_[locus_tag=NVP1162O_64]_[protein=hypothetical_protein]_[protein_id=AUR91734.1]_[location=35873..36013]_[gbkey=CDS]
AUR91734.1	PDB header: electron transport(flavocytochrome) Chain: A: PDB Molecule: flavocytochrome c sulfide dehydrogenase (flavin- PDBTitle: the structure of flavocytochrome c sulfide dehydrogenase2 from a purple phototrophic bacterium chromatium vinosum at3 2.5 angstroms resolution	d1fcda3.3.pdb	3e7c3810b2535d6f	3	0.218	47	23	41	2.5299999999999998	PDB header: electron transport(flavocytochrome)	Chain: A: PDB Molecule: flavocytochrome c sulfide dehydrogenase (flavin-	PDBTitle: the structure of flavocytochrome c sulfide dehydrogenase2 from a purple phototrophic bacterium chromatium vinosum at3 2.5 angstroms resolution	#N/A	MG592530.1_prot_AUR91734.1_64_[locus_tag=NVP1162O_64]_[protein=hypothetical_protein]_[protein_id=AUR91734.1]_[location=35873..36013]_[gbkey=CDS]
AUR91734.1	PDB header: immune system Chain: A: PDB Molecule: lamin a/c; PDBTitle: structure of lamin a/c globular domain	d1ifra_.4.pdb	3e7c3810b2535d6f	4	0.204	30	16	35	1.4	PDB header: immune system	Chain: A: PDB Molecule: lamin a/c;	PDBTitle: structure of lamin a/c globular domain	#N/A	MG592530.1_prot_AUR91734.1_64_[locus_tag=NVP1162O_64]_[protein=hypothetical_protein]_[protein_id=AUR91734.1]_[location=35873..36013]_[gbkey=CDS]
AUR91734.1	PDB header: structural genomics, unknown function Chain: A: PDB Molecule: uncharacterized protein yohn; PDBTitle: yp_001336205.1	c2l1sA_.5.pdb	3e7c3810b2535d6f	5	0.183	19	13	38	UNK	PDB header: structural genomics, unknown function	Chain: A: PDB Molecule: uncharacterized protein yohn;	PDBTitle: yp_001336205.1	#N/A	MG592530.1_prot_AUR91734.1_64_[locus_tag=NVP1162O_64]_[protein=hypothetical_protein]_[protein_id=AUR91734.1]_[location=35873..36013]_[gbkey=CDS]
AUR91734.1	PDB header: transcription Chain: A: PDB Molecule: transcription antitermination protein nusg; PDBTitle: solution structure of the aminoterminal domain of e. coli nusg	c2k06A_.6.pdb	3e7c3810b2535d6f	6	0.183	50	12	21	UNK	PDB header: transcription	Chain: A: PDB Molecule: transcription antitermination protein nusg;	PDBTitle: solution structure of the aminoterminal domain of e. coli nusg	#N/A	MG592530.1_prot_AUR91734.1_64_[locus_tag=NVP1162O_64]_[protein=hypothetical_protein]_[protein_id=AUR91734.1]_[location=35873..36013]_[gbkey=CDS]
AUR91734.1	PDB header: signal transduction Chain: A: PDB Molecule: insulin receptor substrate 1; PDBTitle: crystal structure of the ph-ptb targeting region of irs-1	d1qqga2.7.pdb	3e7c3810b2535d6f	7	0.179	53	13	28	2.2999999999999998	PDB header: signal transduction	Chain: A: PDB Molecule: insulin receptor substrate 1;	PDBTitle: crystal structure of the ph-ptb targeting region of irs-1	#N/A	MG592530.1_prot_AUR91734.1_64_[locus_tag=NVP1162O_64]_[protein=hypothetical_protein]_[protein_id=AUR91734.1]_[location=35873..36013]_[gbkey=CDS]
AUR91734.1	PDB header: transcription Chain: A: PDB Molecule: transcription antitermination protein nusg; PDBTitle: solution structure of the n-utilization substance g (nusg) n-terminal2 (ngn) domain from thermus thermophilus	d1nz8a_.8.pdb	3e7c3810b2535d6f	8	0.174	50	12	21	UNK	PDB header: transcription	Chain: A: PDB Molecule: transcription antitermination protein nusg;	PDBTitle: solution structure of the n-utilization substance g (nusg) n-terminal2 (ngn) domain from thermus thermophilus	#N/A	MG592530.1_prot_AUR91734.1_64_[locus_tag=NVP1162O_64]_[protein=hypothetical_protein]_[protein_id=AUR91734.1]_[location=35873..36013]_[gbkey=CDS]
AUR91734.1	PDB header: membrane protein Chain: A: PDB Molecule: cigr protein; PDBTitle: c-terminal domain of inner membrane protein cigr from salmonella2 enterica.	c4ew5A_.9.pdb	3e7c3810b2535d6f	9	0.167	29	12	39	1.87	PDB header: membrane protein	Chain: A: PDB Molecule: cigr protein;	PDBTitle: c-terminal domain of inner membrane protein cigr from salmonella2 enterica.	#N/A	MG592530.1_prot_AUR91734.1_64_[locus_tag=NVP1162O_64]_[protein=hypothetical_protein]_[protein_id=AUR91734.1]_[location=35873..36013]_[gbkey=CDS]
AUR91734.1	PDB header: structural protein Chain: A: PDB Molecule: lamin a; PDBTitle: solution structure of immunoglobulin like domain of mouse2 nuclear lamin	d1ufga_.10.pdb	3e7c3810b2535d6f	10	0.164	30	16	35	UNK	PDB header: structural protein	Chain: A: PDB Molecule: lamin a;	PDBTitle: solution structure of immunoglobulin like domain of mouse2 nuclear lamin	#N/A	MG592530.1_prot_AUR91734.1_64_[locus_tag=NVP1162O_64]_[protein=hypothetical_protein]_[protein_id=AUR91734.1]_[location=35873..36013]_[gbkey=CDS]
AUR91734.1	PDB header: cell adhesion Chain: B: PDB Molecule: kpflo11a1; PDBTitle: kpflo11 presents a novel member of the flo11 family with a2 unique recognition pattern for homophilic interactions	c5fv6B_.11.pdb	3e7c3810b2535d6f	11	0.156	43	11	17	2	PDB header: cell adhesion	Chain: B: PDB Molecule: kpflo11a1;	PDBTitle: kpflo11 presents a novel member of the flo11 family with a2 unique recognition pattern for homophilic interactions	#N/A	MG592530.1_prot_AUR91734.1_64_[locus_tag=NVP1162O_64]_[protein=hypothetical_protein]_[protein_id=AUR91734.1]_[location=35873..36013]_[gbkey=CDS]
AUR91734.1	PDB header: membrane protein Chain: B: PDB Molecule: chemoreceptor tlpb; PDBTitle: periplasmic portion of the helicobacter pylori chemoreceptor tlpb with2 hydroxyurea bound	c3ub9B_.12.pdb	3e7c3810b2535d6f	12	0.154	20	14	28	1.42	PDB header: membrane protein	Chain: B: PDB Molecule: chemoreceptor tlpb;	PDBTitle: periplasmic portion of the helicobacter pylori chemoreceptor tlpb with2 hydroxyurea bound	#N/A	MG592530.1_prot_AUR91734.1_64_[locus_tag=NVP1162O_64]_[protein=hypothetical_protein]_[protein_id=AUR91734.1]_[location=35873..36013]_[gbkey=CDS]
AUR91734.1	PDB header: transcription Chain: B: PDB Molecule: transcription antitermination protein nusg; PDBTitle: crystal structure of aquifex aeolicus n-utilization2 substance g (nusg), space group p2(1)	c1m1gB_.13.pdb	3e7c3810b2535d6f	13	0.145	40	12	21	2	PDB header: transcription	Chain: B: PDB Molecule: transcription antitermination protein nusg;	PDBTitle: crystal structure of aquifex aeolicus n-utilization2 substance g (nusg), space group p2(1)	#N/A	MG592530.1_prot_AUR91734.1_64_[locus_tag=NVP1162O_64]_[protein=hypothetical_protein]_[protein_id=AUR91734.1]_[location=35873..36013]_[gbkey=CDS]
AUR91734.1	PDB header: structural protein Chain: A: PDB Molecule: lamin a/c; PDBTitle: nmr structures of the c-terminal globular domain of human2 lamin a/c	d1ivta_.14.pdb	3e7c3810b2535d6f	14	0.119	30	16	35	UNK	PDB header: structural protein	Chain: A: PDB Molecule: lamin a/c;	PDBTitle: nmr structures of the c-terminal globular domain of human2 lamin a/c	#N/A	MG592530.1_prot_AUR91734.1_64_[locus_tag=NVP1162O_64]_[protein=hypothetical_protein]_[protein_id=AUR91734.1]_[location=35873..36013]_[gbkey=CDS]
AUR91734.1	PDB header: toxin/rna Chain: A: PDB Molecule: cptn toxin; PDBTitle: crystal structure of the cptin type iii toxin-antitoxin system from2 eubacterium rectale	c4rmoA_.15.pdb	3e7c3810b2535d6f	15	0.118	33	4	18	2.2000000000000002	PDB header: toxin/rna	Chain: A: PDB Molecule: cptn toxin;	PDBTitle: crystal structure of the cptin type iii toxin-antitoxin system from2 eubacterium rectale	#N/A	MG592530.1_prot_AUR91734.1_64_[locus_tag=NVP1162O_64]_[protein=hypothetical_protein]_[protein_id=AUR91734.1]_[location=35873..36013]_[gbkey=CDS]
AUR91734.1	PDB header: transcription Chain: A: PDB Molecule: transcription elongation factor spt5; PDBTitle: crystal structure of mjspt4:spt5 complex conformation b	c4zn3A_.16.pdb	3e7c3810b2535d6f	16	0.116	27	12	22	2.2999999999999998	PDB header: transcription	Chain: A: PDB Molecule: transcription elongation factor spt5;	PDBTitle: crystal structure of mjspt4:spt5 complex conformation b	#N/A	MG592530.1_prot_AUR91734.1_64_[locus_tag=NVP1162O_64]_[protein=hypothetical_protein]_[protein_id=AUR91734.1]_[location=35873..36013]_[gbkey=CDS]
AUR91734.1	PDB header: fluorescent protein Chain: A: PDB Molecule: mneongreen; PDBTitle: structure of the yellow-green fluorescent protein mneongreen from2 branchiostoma lanceolatum at the near physiological ph 8.0	c5ltrA_.17.pdb	3e7c3810b2535d6f	17	0.108	35	12	39	1.21	PDB header: fluorescent protein	Chain: A: PDB Molecule: mneongreen;	PDBTitle: structure of the yellow-green fluorescent protein mneongreen from2 branchiostoma lanceolatum at the near physiological ph 8.0	#N/A	MG592530.1_prot_AUR91734.1_64_[locus_tag=NVP1162O_64]_[protein=hypothetical_protein]_[protein_id=AUR91734.1]_[location=35873..36013]_[gbkey=CDS]
AUR91734.1	PDB header: transcription Chain: A: PDB Molecule: transcription antitermination protein nusg; PDBTitle: crystal structure of thermotoga maritima n-utilization substance g2 (nusg)	c2xhcA_.18.pdb	3e7c3810b2535d6f	18	0.108	50	12	21	2.4500000000000002	PDB header: transcription	Chain: A: PDB Molecule: transcription antitermination protein nusg;	PDBTitle: crystal structure of thermotoga maritima n-utilization substance g2 (nusg)	#N/A	MG592530.1_prot_AUR91734.1_64_[locus_tag=NVP1162O_64]_[protein=hypothetical_protein]_[protein_id=AUR91734.1]_[location=35873..36013]_[gbkey=CDS]
AUR91734.1	PDB header: transcription Chain: A: PDB Molecule: polycomb protein pcl; PDBTitle: solution structure of the tudor domain from drosophila2 polycomblike (pcl)	c2xk0A_.19.pdb	3e7c3810b2535d6f	19	0.105	25	6	29	UNK	PDB header: transcription	Chain: A: PDB Molecule: polycomb protein pcl;	PDBTitle: solution structure of the tudor domain from drosophila2 polycomblike (pcl)	#N/A	MG592530.1_prot_AUR91734.1_64_[locus_tag=NVP1162O_64]_[protein=hypothetical_protein]_[protein_id=AUR91734.1]_[location=35873..36013]_[gbkey=CDS]
AUR91734.1	PDB header: isomerase Chain: A: PDB Molecule: thiol:disulfide interchange protein; PDBTitle: crystal structure of the protein disulfide bond isomerase,2 dsbc, from escherichia coli	d1eeja2.20.pdb	3e7c3810b2535d6f	20	0.096	24	12	32	1.9	PDB header: isomerase	Chain: A: PDB Molecule: thiol:disulfide interchange protein;	PDBTitle: crystal structure of the protein disulfide bond isomerase,2 dsbc, from escherichia coli	#N/A	MG592530.1_prot_AUR91734.1_64_[locus_tag=NVP1162O_64]_[protein=hypothetical_protein]_[protein_id=AUR91734.1]_[location=35873..36013]_[gbkey=CDS]
Description	Template Info	Template/Model	Job ID	Rank	#N/A	Sequence ID	Qstart	Qend	Resolution	Template Info	#N/A	#N/A	#N/A	# Job Description
AUR91726.1	PDB header: ligase Chain: B: PDB Molecule: putative uncharacterized protein yvmc; PDBTitle: crystal structure of b. licheniformis cdps yvmc-blic	c3oqhB_.1.pdb	984c9469aa7acb7a	1	0.228	21	11	88	1.9	PDB header: ligase	Chain: B: PDB Molecule: putative uncharacterized protein yvmc;	PDBTitle: crystal structure of b. licheniformis cdps yvmc-blic	#N/A	MG592530.1_prot_AUR91726.1_56_[locus_tag=NVP1162O_56]_[protein=hypothetical_protein]_[protein_id=AUR91726.1]_[location=31708..32034]_[gbkey=CDS]
AUR91726.1	PDB header: viral protein Chain: A: PDB Molecule: polyhedrin; PDBTitle: crystal structure of orgyia pseudotsugata cpv5 polyhedra2 with semet substitution	c5a8vA_.2.pdb	984c9469aa7acb7a	2	0.2	53	15	33	2.0699999999999998	PDB header: viral protein	Chain: A: PDB Molecule: polyhedrin;	PDBTitle: crystal structure of orgyia pseudotsugata cpv5 polyhedra2 with semet substitution	#N/A	MG592530.1_prot_AUR91726.1_56_[locus_tag=NVP1162O_56]_[protein=hypothetical_protein]_[protein_id=AUR91726.1]_[location=31708..32034]_[gbkey=CDS]
AUR91726.1	PDB header: unknown function Chain: A: PDB Molecule: uncharacterized protein; PDBTitle: crystal structure of a a marine metagenome protein2 (jcvi_pep_1096685590403) from uncultured marine organism at 2.53 a3 resolution	d2pgca1.3.pdb	984c9469aa7acb7a	3	0.173	36	59	72	2.5299999999999998	PDB header: unknown function	Chain: A: PDB Molecule: uncharacterized protein;	PDBTitle: crystal structure of a a marine metagenome protein2 (jcvi_pep_1096685590403) from uncultured marine organism at 2.53 a3 resolution	#N/A	MG592530.1_prot_AUR91726.1_56_[locus_tag=NVP1162O_56]_[protein=hypothetical_protein]_[protein_id=AUR91726.1]_[location=31708..32034]_[gbkey=CDS]
AUR91726.1	PDB header: hydrolase Chain: A: PDB Molecule: atp synthase epsilon chain; PDBTitle: c-terminal domain of epsilon subunit of f1f0-atp synthase2 from the thermophilic bacillus ps3 in the presence of atp3 condition	c2e5tA_.4.pdb	984c9469aa7acb7a	4	0.124	33	91	108	UNK	PDB header: hydrolase	Chain: A: PDB Molecule: atp synthase epsilon chain;	PDBTitle: c-terminal domain of epsilon subunit of f1f0-atp synthase2 from the thermophilic bacillus ps3 in the presence of atp3 condition	#N/A	MG592530.1_prot_AUR91726.1_56_[locus_tag=NVP1162O_56]_[protein=hypothetical_protein]_[protein_id=AUR91726.1]_[location=31708..32034]_[gbkey=CDS]
AUR91726.1	PDB header: translation Chain: B: PDB Molecule: elongation factor ts, mitochondrial; PDBTitle: crystal structure of bos taurus mitochondrial elongation2 factor tu/ts complex	d1xb2b1.5.pdb	984c9469aa7acb7a	5	0.122	16	2	26	2.2000000000000002	PDB header: translation	Chain: B: PDB Molecule: elongation factor ts, mitochondrial;	PDBTitle: crystal structure of bos taurus mitochondrial elongation2 factor tu/ts complex	#N/A	MG592530.1_prot_AUR91726.1_56_[locus_tag=NVP1162O_56]_[protein=hypothetical_protein]_[protein_id=AUR91726.1]_[location=31708..32034]_[gbkey=CDS]
AUR91726.1	PDB header: antimicrobial protein Chain: A: PDB Molecule: antibacterial protein ll-37; PDBTitle: solution structure of human ll-23 bound to membrane-mimetic micelles	c2lmfA_.6.pdb	984c9469aa7acb7a	6	0.121	63	30	37	UNK	PDB header: antimicrobial protein	Chain: A: PDB Molecule: antibacterial protein ll-37;	PDBTitle: solution structure of human ll-23 bound to membrane-mimetic micelles	#N/A	MG592530.1_prot_AUR91726.1_56_[locus_tag=NVP1162O_56]_[protein=hypothetical_protein]_[protein_id=AUR91726.1]_[location=31708..32034]_[gbkey=CDS]
AUR91726.1	PDB header: de novo protein Chain: A: PDB Molecule: rossmann 2x2 fold protein; PDBTitle: solution nmr structure of de novo designed rossmann 2x2 fold protein,2 northeast structural genomics consortium target or16	c2kpoA_.7.pdb	984c9469aa7acb7a	7	0.12	86	26	32	UNK	PDB header: de novo protein	Chain: A: PDB Molecule: rossmann 2x2 fold protein;	PDBTitle: solution nmr structure of de novo designed rossmann 2x2 fold protein,2 northeast structural genomics consortium target or16	#N/A	MG592530.1_prot_AUR91726.1_56_[locus_tag=NVP1162O_56]_[protein=hypothetical_protein]_[protein_id=AUR91726.1]_[location=31708..32034]_[gbkey=CDS]
AUR91726.1	PDB header: contractile protein, protein binding Chain: C: PDB Molecule: ciboulot, isoform a; PDBTitle: crystal structure between actin and a protein construct containing the2 first beta-thymosin domain of drosophila ciboulot (residues 2-58)3 with the three mutations n26d/q27k/d28s	c3u9zC_.8.pdb	984c9469aa7acb7a	8	0.107	56	26	34	2.09	PDB header: contractile protein, protein binding	Chain: C: PDB Molecule: ciboulot, isoform a;	PDBTitle: crystal structure between actin and a protein construct containing the2 first beta-thymosin domain of drosophila ciboulot (residues 2-58)3 with the three mutations n26d/q27k/d28s	#N/A	MG592530.1_prot_AUR91726.1_56_[locus_tag=NVP1162O_56]_[protein=hypothetical_protein]_[protein_id=AUR91726.1]_[location=31708..32034]_[gbkey=CDS]
AUR91726.1	PDB header: transcription Chain: B: PDB Molecule: putative transcription regulator lmo0852; PDBTitle: crystal structure of putative tetr family transcription factor from2 listeria monocytogenes	c5c4yB_.9.pdb	984c9469aa7acb7a	9	0.098	30	38	74	1.77	PDB header: transcription	Chain: B: PDB Molecule: putative transcription regulator lmo0852;	PDBTitle: crystal structure of putative tetr family transcription factor from2 listeria monocytogenes	#N/A	MG592530.1_prot_AUR91726.1_56_[locus_tag=NVP1162O_56]_[protein=hypothetical_protein]_[protein_id=AUR91726.1]_[location=31708..32034]_[gbkey=CDS]
AUR91726.1	PDB header: antimicrobial protein Chain: A: PDB Molecule: cathelicidin antimicrobial peptide; PDBTitle: human ll-37 structure	c2k6oA_.10.pdb	984c9469aa7acb7a	10	0.09	63	30	37	UNK	PDB header: antimicrobial protein	Chain: A: PDB Molecule: cathelicidin antimicrobial peptide;	PDBTitle: human ll-37 structure	#N/A	MG592530.1_prot_AUR91726.1_56_[locus_tag=NVP1162O_56]_[protein=hypothetical_protein]_[protein_id=AUR91726.1]_[location=31708..32034]_[gbkey=CDS]
AUR91726.1	PDB header: transcription Chain: B: PDB Molecule: krueppel-like factor 1; PDBTitle: nmr structure of eklf(22-40)/ubiquitin complex	c2mbhB_.11.pdb	984c9469aa7acb7a	11	0.088	33	94	102	UNK	PDB header: transcription	Chain: B: PDB Molecule: krueppel-like factor 1;	PDBTitle: nmr structure of eklf(22-40)/ubiquitin complex	#N/A	MG592530.1_prot_AUR91726.1_56_[locus_tag=NVP1162O_56]_[protein=hypothetical_protein]_[protein_id=AUR91726.1]_[location=31708..32034]_[gbkey=CDS]
AUR91726.1	PDB header: contractile protein, protein binding Chain: B: PDB Molecule: thymosin beta-4, chimeric protein; PDBTitle: crystal structure of a chimera containing the n-terminal domain2 (residues 8-24) of drosophila ciboulot and the c-terminal domain3 (residues 13-44) of bovine thymosin-beta4, bound to g-actin-atp	c3u9dB_.12.pdb	984c9469aa7acb7a	12	0.085	56	26	34	2.5	PDB header: contractile protein, protein binding	Chain: B: PDB Molecule: thymosin beta-4, chimeric protein;	PDBTitle: crystal structure of a chimera containing the n-terminal domain2 (residues 8-24) of drosophila ciboulot and the c-terminal domain3 (residues 13-44) of bovine thymosin-beta4, bound to g-actin-atp	#N/A	MG592530.1_prot_AUR91726.1_56_[locus_tag=NVP1162O_56]_[protein=hypothetical_protein]_[protein_id=AUR91726.1]_[location=31708..32034]_[gbkey=CDS]
AUR91726.1	PDB header: contractile protein, protein binding Chain: D: PDB Molecule: thymosin beta-4, chimeric protein; PDBTitle: crystal structure of a chimera containing the n-terminal domain2 (residues 8-24) of drosophila ciboulot and the c-terminal domain3 (residues 13-44) of bovine thymosin-beta4, bound to g-actin-atp	c3u9dD_.13.pdb	984c9469aa7acb7a	13	0.085	56	26	34	2.5	PDB header: contractile protein, protein binding	Chain: D: PDB Molecule: thymosin beta-4, chimeric protein;	PDBTitle: crystal structure of a chimera containing the n-terminal domain2 (residues 8-24) of drosophila ciboulot and the c-terminal domain3 (residues 13-44) of bovine thymosin-beta4, bound to g-actin-atp	#N/A	MG592530.1_prot_AUR91726.1_56_[locus_tag=NVP1162O_56]_[protein=hypothetical_protein]_[protein_id=AUR91726.1]_[location=31708..32034]_[gbkey=CDS]
AUR91726.1	PDB header: translation Chain: B: PDB Molecule: translation initiation factor 2 alpha subunit; PDBTitle: structure of the archaeal initiation factor eif2 alpha-gamma2 heterodimer from sulfolobus solfataricus complexed with gdpnp	d2ahob1.14.pdb	984c9469aa7acb7a	14	0.073	15	23	81	3	PDB header: translation	Chain: B: PDB Molecule: translation initiation factor 2 alpha subunit;	PDBTitle: structure of the archaeal initiation factor eif2 alpha-gamma2 heterodimer from sulfolobus solfataricus complexed with gdpnp	#N/A	MG592530.1_prot_AUR91726.1_56_[locus_tag=NVP1162O_56]_[protein=hypothetical_protein]_[protein_id=AUR91726.1]_[location=31708..32034]_[gbkey=CDS]
AUR91726.1	PDB header: hydrolase Chain: A: PDB Molecule: tyrosine-protein phosphatase yil113w; PDBTitle: ptyr bound form of sdp-1	c2j17A_.15.pdb	984c9469aa7acb7a	15	0.072	16	1	32	2.84	PDB header: hydrolase	Chain: A: PDB Molecule: tyrosine-protein phosphatase yil113w;	PDBTitle: ptyr bound form of sdp-1	#N/A	MG592530.1_prot_AUR91726.1_56_[locus_tag=NVP1162O_56]_[protein=hypothetical_protein]_[protein_id=AUR91726.1]_[location=31708..32034]_[gbkey=CDS]
AUR91726.1	PDB header: ligase Chain: A: PDB Molecule: e1; PDBTitle: crystal structure of kluyveromyces marxianus atg7ntd	c3vx6A_.16.pdb	984c9469aa7acb7a	16	0.067	26	27	45	2.6	PDB header: ligase	Chain: A: PDB Molecule: e1;	PDBTitle: crystal structure of kluyveromyces marxianus atg7ntd	#N/A	MG592530.1_prot_AUR91726.1_56_[locus_tag=NVP1162O_56]_[protein=hypothetical_protein]_[protein_id=AUR91726.1]_[location=31708..32034]_[gbkey=CDS]
AUR91726.1	PDB header: hydrolase Chain: A: PDB Molecule: protein-tyrosine phosphatase mitochondrial 1; PDBTitle: crystal structure of ptpmt1 in complex with pi(5)p	c3rgqA_.17.pdb	984c9469aa7acb7a	17	0.066	25	1	36	2.0499999999999998	PDB header: hydrolase	Chain: A: PDB Molecule: protein-tyrosine phosphatase mitochondrial 1;	PDBTitle: crystal structure of ptpmt1 in complex with pi(5)p	#N/A	MG592530.1_prot_AUR91726.1_56_[locus_tag=NVP1162O_56]_[protein=hypothetical_protein]_[protein_id=AUR91726.1]_[location=31708..32034]_[gbkey=CDS]
AUR91726.1	PDB header: transcription repressor Chain: A: PDB Molecule: sin3 histone deacetylase corepressor complex component PDBTitle: crystal structure of the sds3 dimerization domain	c4zqaA_.18.pdb	984c9469aa7acb7a	18	0.064	16	55	104	1.65	PDB header: transcription repressor	Chain: A: PDB Molecule: sin3 histone deacetylase corepressor complex component	PDBTitle: crystal structure of the sds3 dimerization domain	#N/A	MG592530.1_prot_AUR91726.1_56_[locus_tag=NVP1162O_56]_[protein=hypothetical_protein]_[protein_id=AUR91726.1]_[location=31708..32034]_[gbkey=CDS]
AUR91726.1	PDB header: structural genomics, unknown function Chain: B: PDB Molecule: uncharacterized protein; PDBTitle: nmr structure of the protein np_419126.1 from caulobacter crescentus	c2mheB_.19.pdb	984c9469aa7acb7a	19	0.059	40	92	106	UNK	PDB header: structural genomics, unknown function	Chain: B: PDB Molecule: uncharacterized protein;	PDBTitle: nmr structure of the protein np_419126.1 from caulobacter crescentus	#N/A	MG592530.1_prot_AUR91726.1_56_[locus_tag=NVP1162O_56]_[protein=hypothetical_protein]_[protein_id=AUR91726.1]_[location=31708..32034]_[gbkey=CDS]
AUR91726.1	PDB header: viral protein Chain: A: PDB Molecule: polyhedrin; PDBTitle: structure of uranotaenia sapphirina cypovirus (cpv17) polyhedrin at2 100 k	c4s1kA_.20.pdb	984c9469aa7acb7a	20	0.056	25	15	38	2.2000000000000002	PDB header: viral protein	Chain: A: PDB Molecule: polyhedrin;	PDBTitle: structure of uranotaenia sapphirina cypovirus (cpv17) polyhedrin at2 100 k	#N/A	MG592530.1_prot_AUR91726.1_56_[locus_tag=NVP1162O_56]_[protein=hypothetical_protein]_[protein_id=AUR91726.1]_[location=31708..32034]_[gbkey=CDS]
Description	Template Info	Template/Model	Job ID	Rank	#N/A	Sequence ID	Qstart	Qend	Resolution	Template Info	#N/A	#N/A	#N/A	# Job Description
AUR91709.1	PDB header: transport protein/hydrolase Chain: B: PDB Molecule: colicin e3; PDBTitle: structure of the complex between btub and colicin e3 receptor binding2 domain	c1ujwB_.1.pdb	9ed5a68c0f4f86cb	1	0.618	30	163	199	2.75	PDB header: transport protein/hydrolase	Chain: B: PDB Molecule: colicin e3;	PDBTitle: structure of the complex between btub and colicin e3 receptor binding2 domain	#N/A	MG592530.1_prot_AUR91709.1_39_[locus_tag=NVP1162O_39]_[protein=ERF_superfamily_protein]_[protein_id=AUR91709.1]_[location=complement(23349..23957)]_[gbkey=CDS]
AUR91709.1	PDB header: structural genomics, unknown function Chain: A: PDB Molecule: uncharacterized protein atu2773; PDBTitle: crystal structure of uncharacterized protein atu2773 from2 agrobacterium tumefaciens c58	c2qv5A_.2.pdb	9ed5a68c0f4f86cb	2	0.593	6	1	51	1.9	PDB header: structural genomics, unknown function	Chain: A: PDB Molecule: uncharacterized protein atu2773;	PDBTitle: crystal structure of uncharacterized protein atu2773 from2 agrobacterium tumefaciens c58	#N/A	MG592530.1_prot_AUR91709.1_39_[locus_tag=NVP1162O_39]_[protein=ERF_superfamily_protein]_[protein_id=AUR91709.1]_[location=complement(23349..23957)]_[gbkey=CDS]
AUR91709.1	PDB header: dna binding protein Chain: G: PDB Molecule: dna repair protein rad52 homolog; PDBTitle: human rad52 protein, n-terminal domain	c1h2iG_.3.pdb	9ed5a68c0f4f86cb	3	0.523	15	5	114	2.7	PDB header: dna binding protein	Chain: G: PDB Molecule: dna repair protein rad52 homolog;	PDBTitle: human rad52 protein, n-terminal domain	#N/A	MG592530.1_prot_AUR91709.1_39_[locus_tag=NVP1162O_39]_[protein=ERF_superfamily_protein]_[protein_id=AUR91709.1]_[location=complement(23349..23957)]_[gbkey=CDS]
AUR91709.1	PDB header: structural genomics, unknown function Chain: A: PDB Molecule: hypothetical protein apc35702; PDBTitle: crystal structure of a protein of unknown function from2 bacillus stearothermophilus	d1ylxa1.4.pdb	9ed5a68c0f4f86cb	4	0.468	29	32	69	1.6	PDB header: structural genomics, unknown function	Chain: A: PDB Molecule: hypothetical protein apc35702;	PDBTitle: crystal structure of a protein of unknown function from2 bacillus stearothermophilus	#N/A	MG592530.1_prot_AUR91709.1_39_[locus_tag=NVP1162O_39]_[protein=ERF_superfamily_protein]_[protein_id=AUR91709.1]_[location=complement(23349..23957)]_[gbkey=CDS]
AUR91709.1	PDB header: hydrolase Chain: D: PDB Molecule: gamma-secretase subunit pen-2; PDBTitle: cryo-em structure of the human gamma-secretase complex at 3.4 angstrom2 resolution.	c5a63D_.5.pdb	9ed5a68c0f4f86cb	5	0.339	29	102	118	3.4	PDB header: hydrolase	Chain: D: PDB Molecule: gamma-secretase subunit pen-2;	PDBTitle: cryo-em structure of the human gamma-secretase complex at 3.4 angstrom2 resolution.	#N/A	MG592530.1_prot_AUR91709.1_39_[locus_tag=NVP1162O_39]_[protein=ERF_superfamily_protein]_[protein_id=AUR91709.1]_[location=complement(23349..23957)]_[gbkey=CDS]
AUR91709.1	PDB header: structural genomics, unknown function Chain: A: PDB Molecule: hypothetical protein (tt1679); PDBTitle: crystal structure of the conserved hypothetical protein2 tt1679 from thermus thermophilus	d1v8da_.6.pdb	9ed5a68c0f4f86cb	6	0.317	17	33	110	2.16	PDB header: structural genomics, unknown function	Chain: A: PDB Molecule: hypothetical protein (tt1679);	PDBTitle: crystal structure of the conserved hypothetical protein2 tt1679 from thermus thermophilus	#N/A	MG592530.1_prot_AUR91709.1_39_[locus_tag=NVP1162O_39]_[protein=ERF_superfamily_protein]_[protein_id=AUR91709.1]_[location=complement(23349..23957)]_[gbkey=CDS]
AUR91709.1	PDB header: dna binding protein Chain: A: PDB Molecule: rad52; PDBTitle: crystal structure of the human rad52 protein	d1kn0a_.7.pdb	9ed5a68c0f4f86cb	7	0.282	15	5	114	2.85	PDB header: dna binding protein	Chain: A: PDB Molecule: rad52;	PDBTitle: crystal structure of the human rad52 protein	#N/A	MG592530.1_prot_AUR91709.1_39_[locus_tag=NVP1162O_39]_[protein=ERF_superfamily_protein]_[protein_id=AUR91709.1]_[location=complement(23349..23957)]_[gbkey=CDS]
AUR91709.1	PDB header: protein binding Chain: B: PDB Molecule: ribosomal protein s12 methylthiotransferase accessory PDBTitle: ycao with amp bound	c4q86B_.8.pdb	9ed5a68c0f4f86cb	8	0.238	16	21	103	2.25	PDB header: protein binding	Chain: B: PDB Molecule: ribosomal protein s12 methylthiotransferase accessory	PDBTitle: ycao with amp bound	#N/A	MG592530.1_prot_AUR91709.1_39_[locus_tag=NVP1162O_39]_[protein=ERF_superfamily_protein]_[protein_id=AUR91709.1]_[location=complement(23349..23957)]_[gbkey=CDS]
AUR91709.1	PDB header: metal transport Chain: A: PDB Molecule: nifu-like protein 1, chloroplast; PDBTitle: solution structure of c-terminal domain of nifu-like2 protein from oryza sativa	c2jnvA_.9.pdb	9ed5a68c0f4f86cb	9	0.225	18	28	68	UNK	PDB header: metal transport	Chain: A: PDB Molecule: nifu-like protein 1, chloroplast;	PDBTitle: solution structure of c-terminal domain of nifu-like2 protein from oryza sativa	#N/A	MG592530.1_prot_AUR91709.1_39_[locus_tag=NVP1162O_39]_[protein=ERF_superfamily_protein]_[protein_id=AUR91709.1]_[location=complement(23349..23957)]_[gbkey=CDS]
AUR91709.1	PDB header: signaling protein Chain: A: PDB Molecule: putative nitrogen regulatory protein p-ii glnb; PDBTitle: structure of cpii bound to adp and bicarbonate, from thiomonas2 intermedia k12	c5d4pA_.10.pdb	9ed5a68c0f4f86cb	10	0.215	19	32	63	2.2000000000000002	PDB header: signaling protein	Chain: A: PDB Molecule: putative nitrogen regulatory protein p-ii glnb;	PDBTitle: structure of cpii bound to adp and bicarbonate, from thiomonas2 intermedia k12	#N/A	MG592530.1_prot_AUR91709.1_39_[locus_tag=NVP1162O_39]_[protein=ERF_superfamily_protein]_[protein_id=AUR91709.1]_[location=complement(23349..23957)]_[gbkey=CDS]
AUR91709.1	PDB header: metal binding protein Chain: A: PDB Molecule: nitrogen fixation protein nifu; PDBTitle: solution structure of the staphylococcus epidermidis protein se0630.2 northest structural genomics consortium target ser8.	d1xhja_.11.pdb	9ed5a68c0f4f86cb	11	0.189	9	32	68	UNK	PDB header: metal binding protein	Chain: A: PDB Molecule: nitrogen fixation protein nifu;	PDBTitle: solution structure of the staphylococcus epidermidis protein se0630.2 northest structural genomics consortium target ser8.	#N/A	MG592530.1_prot_AUR91709.1_39_[locus_tag=NVP1162O_39]_[protein=ERF_superfamily_protein]_[protein_id=AUR91709.1]_[location=complement(23349..23957)]_[gbkey=CDS]
AUR91709.1	PDB header: structural genomics, unknown function Chain: C: PDB Molecule: hypothetical protein (tt1679); PDBTitle: crystal structure of the conserved hypothetical protein2 tt1679 from thermus thermophilus	c1v8dC_.12.pdb	9ed5a68c0f4f86cb	12	0.186	17	33	110	2.16	PDB header: structural genomics, unknown function	Chain: C: PDB Molecule: hypothetical protein (tt1679);	PDBTitle: crystal structure of the conserved hypothetical protein2 tt1679 from thermus thermophilus	#N/A	MG592530.1_prot_AUR91709.1_39_[locus_tag=NVP1162O_39]_[protein=ERF_superfamily_protein]_[protein_id=AUR91709.1]_[location=complement(23349..23957)]_[gbkey=CDS]
AUR91709.1	PDB header: translation Chain: B: PDB Molecule: mago nashi protein; PDBTitle: structure of the cytosolic protein pym bound to the mago-2 y14 core of the exon junction complex	d1rk8b_.13.pdb	9ed5a68c0f4f86cb	13	0.135	12	22	98	1.9	PDB header: translation	Chain: B: PDB Molecule: mago nashi protein;	PDBTitle: structure of the cytosolic protein pym bound to the mago-2 y14 core of the exon junction complex	#N/A	MG592530.1_prot_AUR91709.1_39_[locus_tag=NVP1162O_39]_[protein=ERF_superfamily_protein]_[protein_id=AUR91709.1]_[location=complement(23349..23957)]_[gbkey=CDS]
AUR91709.1	PDB header: signaling protein Chain: A: PDB Molecule: regulator of g-protein signaling 14; rap1/rap2 PDBTitle: solution structure of the ras-binding domain of mouse rgs14	d1wfya_.14.pdb	9ed5a68c0f4f86cb	14	0.128	43	35	48	UNK	PDB header: signaling protein	Chain: A: PDB Molecule: regulator of g-protein signaling 14; rap1/rap2	PDBTitle: solution structure of the ras-binding domain of mouse rgs14	#N/A	MG592530.1_prot_AUR91709.1_39_[locus_tag=NVP1162O_39]_[protein=ERF_superfamily_protein]_[protein_id=AUR91709.1]_[location=complement(23349..23957)]_[gbkey=CDS]
AUR91709.1	PDB header: structural genomics, unknown function Chain: B: PDB Molecule: uncharacterized protein mj0159; PDBTitle: crystal structure of uncharacterized protein mj0159 from2 methanocaldococcus jannaschii	c2qyxB_.15.pdb	9ed5a68c0f4f86cb	15	0.125	11	31	69	2.5	PDB header: structural genomics, unknown function	Chain: B: PDB Molecule: uncharacterized protein mj0159;	PDBTitle: crystal structure of uncharacterized protein mj0159 from2 methanocaldococcus jannaschii	#N/A	MG592530.1_prot_AUR91709.1_39_[locus_tag=NVP1162O_39]_[protein=ERF_superfamily_protein]_[protein_id=AUR91709.1]_[location=complement(23349..23957)]_[gbkey=CDS]
AUR91709.1	PDB header: transcription Chain: A: PDB Molecule: hypothetical protein hp0222; PDBTitle: nmr structure of helicobacter pylori hp0222	d1x93a1.16.pdb	9ed5a68c0f4f86cb	16	0.118	28	101	118	UNK	PDB header: transcription	Chain: A: PDB Molecule: hypothetical protein hp0222;	PDBTitle: nmr structure of helicobacter pylori hp0222	#N/A	MG592530.1_prot_AUR91709.1_39_[locus_tag=NVP1162O_39]_[protein=ERF_superfamily_protein]_[protein_id=AUR91709.1]_[location=complement(23349..23957)]_[gbkey=CDS]
AUR91709.1	PDB header: transcription Chain: B: PDB Molecule: hypothetical protein hp0222; PDBTitle: nmr structure of helicobacter pylori hp0222	c1x93B_.17.pdb	9ed5a68c0f4f86cb	17	0.108	29	101	114	UNK	PDB header: transcription	Chain: B: PDB Molecule: hypothetical protein hp0222;	PDBTitle: nmr structure of helicobacter pylori hp0222	#N/A	MG592530.1_prot_AUR91709.1_39_[locus_tag=NVP1162O_39]_[protein=ERF_superfamily_protein]_[protein_id=AUR91709.1]_[location=complement(23349..23957)]_[gbkey=CDS]
AUR91709.1	PDB header: structural genomics, unknown function Chain: A: PDB Molecule: nifu1; PDBTitle: solution structure of c-terminal domain of nifu-like protein2 from oryza sativa	d1th5a1.18.pdb	9ed5a68c0f4f86cb	18	0.098	19	32	47	UNK	PDB header: structural genomics, unknown function	Chain: A: PDB Molecule: nifu1;	PDBTitle: solution structure of c-terminal domain of nifu-like protein2 from oryza sativa	#N/A	MG592530.1_prot_AUR91709.1_39_[locus_tag=NVP1162O_39]_[protein=ERF_superfamily_protein]_[protein_id=AUR91709.1]_[location=complement(23349..23957)]_[gbkey=CDS]
AUR91709.1	PDB header: structural genomics, unknown function Chain: A: PDB Molecule: uncharacterized protein apc35924; PDBTitle: crystal structure of uncharacterized conserved protein duf302 from2 bacillus stearothermophilus	d1q9ua_.19.pdb	9ed5a68c0f4f86cb	19	0.096	4	31	56	1.8	PDB header: structural genomics, unknown function	Chain: A: PDB Molecule: uncharacterized protein apc35924;	PDBTitle: crystal structure of uncharacterized conserved protein duf302 from2 bacillus stearothermophilus	#N/A	MG592530.1_prot_AUR91709.1_39_[locus_tag=NVP1162O_39]_[protein=ERF_superfamily_protein]_[protein_id=AUR91709.1]_[location=complement(23349..23957)]_[gbkey=CDS]
AUR91709.1	PDB header: transcription Chain: B: PDB Molecule: transcription factor e2f4; PDBTitle: crystal structure of the e2f4-dp1 coiled coil and marked-box domains	c5tuuB_.20.pdb	9ed5a68c0f4f86cb	20	0.092	21	7	40	2.25	PDB header: transcription	Chain: B: PDB Molecule: transcription factor e2f4;	PDBTitle: crystal structure of the e2f4-dp1 coiled coil and marked-box domains	#N/A	MG592530.1_prot_AUR91709.1_39_[locus_tag=NVP1162O_39]_[protein=ERF_superfamily_protein]_[protein_id=AUR91709.1]_[location=complement(23349..23957)]_[gbkey=CDS]
Description	Template Info	Template/Model	Job ID	Rank	#N/A	Sequence ID	Qstart	Qend	Resolution	Template Info	#N/A	#N/A	#N/A	# Job Description
AUR91725.1	PDB header: transferase Chain: A: PDB Molecule: dna (cytosine-5)-methyltransferase 1; PDBTitle: structure of human dnmt1 (601-1600) in complex with sinefungin	c3swrA_.1.pdb	4c617d416f21d6d1	1	1	15	1	401	2.4900000000000002	PDB header: transferase	Chain: A: PDB Molecule: dna (cytosine-5)-methyltransferase 1;	PDBTitle: structure of human dnmt1 (601-1600) in complex with sinefungin	#N/A	MG592530.1_prot_AUR91725.1_55_[locus_tag=NVP1162O_55]_[protein=C-5_cytosine-specific_DNA_methylase]_[protein_id=AUR91725.1]_[location=30367..31581]_[gbkey=CDS]
AUR91725.1	PDB header: transferase Chain: A: PDB Molecule: dna (cytosine-5)-methyltransferase 1; PDBTitle: crystal structure of mouse dna methyltransferase 1 with adomet	c3av6A_.2.pdb	4c617d416f21d6d1	2	1	17	1	401	3.09	PDB header: transferase	Chain: A: PDB Molecule: dna (cytosine-5)-methyltransferase 1;	PDBTitle: crystal structure of mouse dna methyltransferase 1 with adomet	#N/A	MG592530.1_prot_AUR91725.1_55_[locus_tag=NVP1162O_55]_[protein=C-5_cytosine-specific_DNA_methylase]_[protein_id=AUR91725.1]_[location=30367..31581]_[gbkey=CDS]
AUR91725.1	PDB header: transferase/dna Chain: B: PDB Molecule: dna (cytosine-5)-methyltransferase 1; PDBTitle: crystal structure of mouse dnmt1(650-1602) in complex with dna	c3pt6B_.3.pdb	4c617d416f21d6d1	3	1	17	1	401	3	PDB header: transferase/dna	Chain: B: PDB Molecule: dna (cytosine-5)-methyltransferase 1;	PDBTitle: crystal structure of mouse dnmt1(650-1602) in complex with dna	#N/A	MG592530.1_prot_AUR91725.1_55_[locus_tag=NVP1162O_55]_[protein=C-5_cytosine-specific_DNA_methylase]_[protein_id=AUR91725.1]_[location=30367..31581]_[gbkey=CDS]
AUR91725.1	PDB header: transferase Chain: A: PDB Molecule: dna (cytosine-5)-methyltransferase 1; PDBTitle: crystal structure of mouse dnmt1(731-1602) in the free state	c3pt9A_.4.pdb	4c617d416f21d6d1	4	1	17	1	402	2.5	PDB header: transferase	Chain: A: PDB Molecule: dna (cytosine-5)-methyltransferase 1;	PDBTitle: crystal structure of mouse dnmt1(731-1602) in the free state	#N/A	MG592530.1_prot_AUR91725.1_55_[locus_tag=NVP1162O_55]_[protein=C-5_cytosine-specific_DNA_methylase]_[protein_id=AUR91725.1]_[location=30367..31581]_[gbkey=CDS]
AUR91725.1	PDB header: transferase Chain: B: PDB Molecule: dna (cytosine-5)-methyltransferase 1; PDBTitle: crystal structure of se-substituted zea mays zmet2 in complex with sah	c4fsxB_.5.pdb	4c617d416f21d6d1	5	1	17	1	402	3.2	PDB header: transferase	Chain: B: PDB Molecule: dna (cytosine-5)-methyltransferase 1;	PDBTitle: crystal structure of se-substituted zea mays zmet2 in complex with sah	#N/A	MG592530.1_prot_AUR91725.1_55_[locus_tag=NVP1162O_55]_[protein=C-5_cytosine-specific_DNA_methylase]_[protein_id=AUR91725.1]_[location=30367..31581]_[gbkey=CDS]
AUR91725.1	PDB header: transferase/dna Chain: A: PDB Molecule: protein (modification methylase haeiii); PDBTitle: dna (cytosine-5) methylase from haeiii covalently bound to2 dna	d1dcta_.6.pdb	4c617d416f21d6d1	6	1	24	1	401	2.8	PDB header: transferase/dna	Chain: A: PDB Molecule: protein (modification methylase haeiii);	PDBTitle: dna (cytosine-5) methylase from haeiii covalently bound to2 dna	#N/A	MG592530.1_prot_AUR91725.1_55_[locus_tag=NVP1162O_55]_[protein=C-5_cytosine-specific_DNA_methylase]_[protein_id=AUR91725.1]_[location=30367..31581]_[gbkey=CDS]
AUR91725.1	PDB header: transferase/dna Chain: A: PDB Molecule: modification methylase hhai; PDBTitle: hhai dna methyltransferase complex with oligonucleotide containing2 2-aminopurine opposite to the target base (gcgc:gmpc) and sah	d2c7pa1.7.pdb	4c617d416f21d6d1	7	1	26	1	401	1.7	PDB header: transferase/dna	Chain: A: PDB Molecule: modification methylase hhai;	PDBTitle: hhai dna methyltransferase complex with oligonucleotide containing2 2-aminopurine opposite to the target base (gcgc:gmpc) and sah	#N/A	MG592530.1_prot_AUR91725.1_55_[locus_tag=NVP1162O_55]_[protein=C-5_cytosine-specific_DNA_methylase]_[protein_id=AUR91725.1]_[location=30367..31581]_[gbkey=CDS]
AUR91725.1	PDB header: transferase Chain: A: PDB Molecule: dnmt2; PDBTitle: crystal structure of spodoptera frugiperda dnmt2 e260a/e261a/k263a2 mutant	c4h0nA_.8.pdb	4c617d416f21d6d1	8	1	21	3	401	2.71	PDB header: transferase	Chain: A: PDB Molecule: dnmt2;	PDBTitle: crystal structure of spodoptera frugiperda dnmt2 e260a/e261a/k263a2 mutant	#N/A	MG592530.1_prot_AUR91725.1_55_[locus_tag=NVP1162O_55]_[protein=C-5_cytosine-specific_DNA_methylase]_[protein_id=AUR91725.1]_[location=30367..31581]_[gbkey=CDS]
AUR91725.1	PDB header: transferase Chain: A: PDB Molecule: cytosine-specific methyltransferase; PDBTitle: crystal structure of putative dna modification methyltransferase2 encoded within prophage cp-933r (e.coli)	c3g7uA_.9.pdb	4c617d416f21d6d1	9	1	22	1	401	1.75	PDB header: transferase	Chain: A: PDB Molecule: cytosine-specific methyltransferase;	PDBTitle: crystal structure of putative dna modification methyltransferase2 encoded within prophage cp-933r (e.coli)	#N/A	MG592530.1_prot_AUR91725.1_55_[locus_tag=NVP1162O_55]_[protein=C-5_cytosine-specific_DNA_methylase]_[protein_id=AUR91725.1]_[location=30367..31581]_[gbkey=CDS]
AUR91725.1	PDB header: transferase/dna Chain: A: PDB Molecule: cytosine-specific methyltransferase; PDBTitle: cpg specific methyltransferase in complex with target dna	c4dkjA_.10.pdb	4c617d416f21d6d1	10	1	24	1	402	2.15	PDB header: transferase/dna	Chain: A: PDB Molecule: cytosine-specific methyltransferase;	PDBTitle: cpg specific methyltransferase in complex with target dna	#N/A	MG592530.1_prot_AUR91725.1_55_[locus_tag=NVP1162O_55]_[protein=C-5_cytosine-specific_DNA_methylase]_[protein_id=AUR91725.1]_[location=30367..31581]_[gbkey=CDS]
AUR91725.1	PDB header: transferase Chain: A: PDB Molecule: 5-cytosine dna methyltransferase; PDBTitle: structure analysis of entamoeba histolytica methyltransferase ehmeth	c3qv2A_.11.pdb	4c617d416f21d6d1	11	1	18	1	402	2.15	PDB header: transferase	Chain: A: PDB Molecule: 5-cytosine dna methyltransferase;	PDBTitle: structure analysis of entamoeba histolytica methyltransferase ehmeth	#N/A	MG592530.1_prot_AUR91725.1_55_[locus_tag=NVP1162O_55]_[protein=C-5_cytosine-specific_DNA_methylase]_[protein_id=AUR91725.1]_[location=30367..31581]_[gbkey=CDS]
AUR91725.1	PDB header: transferase Chain: B: PDB Molecule: cytosine-specific methyltransferase; PDBTitle: crystal structure of putative dna cytosine methylase from shigella2 flexneri 2a str. 2457t	c3lx6B_.12.pdb	4c617d416f21d6d1	12	1	24	1	401	2.29	PDB header: transferase	Chain: B: PDB Molecule: cytosine-specific methyltransferase;	PDBTitle: crystal structure of putative dna cytosine methylase from shigella2 flexneri 2a str. 2457t	#N/A	MG592530.1_prot_AUR91725.1_55_[locus_tag=NVP1162O_55]_[protein=C-5_cytosine-specific_DNA_methylase]_[protein_id=AUR91725.1]_[location=30367..31581]_[gbkey=CDS]
AUR91725.1	PDB header: transferase Chain: A: PDB Molecule: cytosine-specific methyltransferase; PDBTitle: crystal structure of putative dna cytosine methylase from shigella2 flexneri 2a str. 2457t	c3me5A_.13.pdb	4c617d416f21d6d1	13	1	22	2	401	1.75	PDB header: transferase	Chain: A: PDB Molecule: cytosine-specific methyltransferase;	PDBTitle: crystal structure of putative dna cytosine methylase from shigella2 flexneri 2a str. 2457t	#N/A	MG592530.1_prot_AUR91725.1_55_[locus_tag=NVP1162O_55]_[protein=C-5_cytosine-specific_DNA_methylase]_[protein_id=AUR91725.1]_[location=30367..31581]_[gbkey=CDS]
AUR91725.1	PDB header: transferase/transferase regulator Chain: A: PDB Molecule: dna (cytosine-5)-methyltransferase 3a; PDBTitle: structure of dnmt3a-dnmt3l c-terminal domain complex	c2qrvA_.14.pdb	4c617d416f21d6d1	14	1	30	1	401	2.89	PDB header: transferase/transferase regulator	Chain: A: PDB Molecule: dna (cytosine-5)-methyltransferase 3a;	PDBTitle: structure of dnmt3a-dnmt3l c-terminal domain complex	#N/A	MG592530.1_prot_AUR91725.1_55_[locus_tag=NVP1162O_55]_[protein=C-5_cytosine-specific_DNA_methylase]_[protein_id=AUR91725.1]_[location=30367..31581]_[gbkey=CDS]
AUR91725.1	PDB header: transferase/transferase regulator Chain: A: PDB Molecule: dna (cytosine-5)-methyltransferase 3a; PDBTitle: crystal structure of dnmt3a-dnmt3l complex	c4u7pA_.15.pdb	4c617d416f21d6d1	15	1	30	1	401	3.82	PDB header: transferase/transferase regulator	Chain: A: PDB Molecule: dna (cytosine-5)-methyltransferase 3a;	PDBTitle: crystal structure of dnmt3a-dnmt3l complex	#N/A	MG592530.1_prot_AUR91725.1_55_[locus_tag=NVP1162O_55]_[protein=C-5_cytosine-specific_DNA_methylase]_[protein_id=AUR91725.1]_[location=30367..31581]_[gbkey=CDS]
AUR91725.1	PDB header: transferase Chain: C: PDB Molecule: trna (cytosine(38)-c(5))-methyltransferase; PDBTitle: crystal structure of s. pombe dnmt2 methyltransferase	c6fdfC_.16.pdb	4c617d416f21d6d1	16	1	19	1	401	1.7	PDB header: transferase	Chain: C: PDB Molecule: trna (cytosine(38)-c(5))-methyltransferase;	PDBTitle: crystal structure of s. pombe dnmt2 methyltransferase	#N/A	MG592530.1_prot_AUR91725.1_55_[locus_tag=NVP1162O_55]_[protein=C-5_cytosine-specific_DNA_methylase]_[protein_id=AUR91725.1]_[location=30367..31581]_[gbkey=CDS]
AUR91725.1	PDB header: transferase Chain: A: PDB Molecule: dna cytosine methyltransferase dnmt2; PDBTitle: structure of human dnmt2, an enigmatic dna methyltransferase homologue	d1g55a_.17.pdb	4c617d416f21d6d1	17	1	20	1	401	1.8	PDB header: transferase	Chain: A: PDB Molecule: dna cytosine methyltransferase dnmt2;	PDBTitle: structure of human dnmt2, an enigmatic dna methyltransferase homologue	#N/A	MG592530.1_prot_AUR91725.1_55_[locus_tag=NVP1162O_55]_[protein=C-5_cytosine-specific_DNA_methylase]_[protein_id=AUR91725.1]_[location=30367..31581]_[gbkey=CDS]
AUR91725.1	PDB header: transferase/transferase regulator Chain: C: PDB Molecule: dna (cytosine-5)-methyltransferase 3-like; PDBTitle: structure of dnmt3a-dnmt3l c-terminal domain complex	c2qrvC_.18.pdb	4c617d416f21d6d1	18	1	14	1	166	2.89	PDB header: transferase/transferase regulator	Chain: C: PDB Molecule: dna (cytosine-5)-methyltransferase 3-like;	PDBTitle: structure of dnmt3a-dnmt3l c-terminal domain complex	#N/A	MG592530.1_prot_AUR91725.1_55_[locus_tag=NVP1162O_55]_[protein=C-5_cytosine-specific_DNA_methylase]_[protein_id=AUR91725.1]_[location=30367..31581]_[gbkey=CDS]
AUR91725.1	PDB header: transferase/transferase inhibitor Chain: A: PDB Molecule: dna methyltransferase; PDBTitle: crystal structure of ntdrm e283s/r309s/f310s/y590s/d591s mutant	c4onqA_.19.pdb	4c617d416f21d6d1	19	1	21	86	401	2.5	PDB header: transferase/transferase inhibitor	Chain: A: PDB Molecule: dna methyltransferase;	PDBTitle: crystal structure of ntdrm e283s/r309s/f310s/y590s/d591s mutant	#N/A	MG592530.1_prot_AUR91725.1_55_[locus_tag=NVP1162O_55]_[protein=C-5_cytosine-specific_DNA_methylase]_[protein_id=AUR91725.1]_[location=30367..31581]_[gbkey=CDS]
AUR91725.1	PDB header: transferase regulator Chain: A: PDB Molecule: dna (cytosine-5)-methyltransferase 3-like; PDBTitle: dna methyltransferase 3 like protein (dnmt3l)	c2pv0A_.20.pdb	4c617d416f21d6d1	20	0.999	16	1	176	3.3	PDB header: transferase regulator	Chain: A: PDB Molecule: dna (cytosine-5)-methyltransferase 3-like;	PDBTitle: dna methyltransferase 3 like protein (dnmt3l)	#N/A	MG592530.1_prot_AUR91725.1_55_[locus_tag=NVP1162O_55]_[protein=C-5_cytosine-specific_DNA_methylase]_[protein_id=AUR91725.1]_[location=30367..31581]_[gbkey=CDS]
Description	Template Info	Template/Model	Job ID	Rank	#N/A	Sequence ID	Qstart	Qend	Resolution	Template Info	#N/A	#N/A	#N/A	# Job Description
AUR91685.1	PDB header: structural genomics, unknown function Chain: A: PDB Molecule: uncharacterized protein; PDBTitle: np_888769.1	c2l25A_.1.pdb	4e27aed958f9ab7c	1	0.97	16	37	136	UNK	PDB header: structural genomics, unknown function	Chain: A: PDB Molecule: uncharacterized protein;	PDBTitle: np_888769.1	#N/A	MG592530.1_prot_AUR91685.1_15_[locus_tag=NVP1162O_15]_[protein=tail-completion_protein]_[protein_id=AUR91685.1]_[location=9591..10010]_[gbkey=CDS]
AUR91685.1	PDB header: immune system Chain: A: PDB Molecule: qa-2 antigen; PDBTitle: crystal structure of the non-classical mhc class ib qa-22 complexed with a self peptide	d1k8da1.2.pdb	4e27aed958f9ab7c	2	0.429	23	100	139	2.2999999999999998	PDB header: immune system	Chain: A: PDB Molecule: qa-2 antigen;	PDBTitle: crystal structure of the non-classical mhc class ib qa-22 complexed with a self peptide	#N/A	MG592530.1_prot_AUR91685.1_15_[locus_tag=NVP1162O_15]_[protein=tail-completion_protein]_[protein_id=AUR91685.1]_[location=9591..10010]_[gbkey=CDS]
AUR91685.1	PDB header: immune system Chain: H: PDB Molecule: immunoglobulin ms6-164; PDBTitle: the structure of the complex of the fab fragment of the esterolytic2 antibody ms6-164 and a transition-state analog	d1mh5h2.3.pdb	4e27aed958f9ab7c	3	0.33	16	100	139	2.1	PDB header: immune system	Chain: H: PDB Molecule: immunoglobulin ms6-164;	PDBTitle: the structure of the complex of the fab fragment of the esterolytic2 antibody ms6-164 and a transition-state analog	#N/A	MG592530.1_prot_AUR91685.1_15_[locus_tag=NVP1162O_15]_[protein=tail-completion_protein]_[protein_id=AUR91685.1]_[location=9591..10010]_[gbkey=CDS]
AUR91685.1	PDB header: immune system Chain: D: PDB Molecule: immunoglobulin heavy chain; PDBTitle: the structure of fab with intermediate affinity for2 fluorescein.	d1t66d2.4.pdb	4e27aed958f9ab7c	4	0.226	16	100	136	2.2999999999999998	PDB header: immune system	Chain: D: PDB Molecule: immunoglobulin heavy chain;	PDBTitle: the structure of fab with intermediate affinity for2 fluorescein.	#N/A	MG592530.1_prot_AUR91685.1_15_[locus_tag=NVP1162O_15]_[protein=tail-completion_protein]_[protein_id=AUR91685.1]_[location=9591..10010]_[gbkey=CDS]
AUR91685.1	PDB header: immunoglobulin Chain: H: PDB Molecule: antibody; PDBTitle: the crystal structure of an fab fragment that binds to the2 melanoma-associated gd2 ganglioside	d1pskh2.5.pdb	4e27aed958f9ab7c	5	0.222	11	100	134	2.8	PDB header: immunoglobulin	Chain: H: PDB Molecule: antibody;	PDBTitle: the crystal structure of an fab fragment that binds to the2 melanoma-associated gd2 ganglioside	#N/A	MG592530.1_prot_AUR91685.1_15_[locus_tag=NVP1162O_15]_[protein=tail-completion_protein]_[protein_id=AUR91685.1]_[location=9591..10010]_[gbkey=CDS]
AUR91685.1	PDB header: unknown function Chain: A: PDB Molecule: protein dipz; PDBTitle: structure of the c-terminal domain of dipz from mycobacterium2 tuberculosis	c2hyxA_.6.pdb	4e27aed958f9ab7c	6	0.206	33	110	139	1.9	PDB header: unknown function	Chain: A: PDB Molecule: protein dipz;	PDBTitle: structure of the c-terminal domain of dipz from mycobacterium2 tuberculosis	#N/A	MG592530.1_prot_AUR91685.1_15_[locus_tag=NVP1162O_15]_[protein=tail-completion_protein]_[protein_id=AUR91685.1]_[location=9591..10010]_[gbkey=CDS]
AUR91685.1	PDB header: signaling protein Chain: A: PDB Molecule: heme-based methyl-accepting chemotaxis protein; PDBTitle: crystal structure of an oxygen binding h-nox domain related2 to soluble guanylate cyclases (oxygen complex)	d1u55a_.7.pdb	4e27aed958f9ab7c	7	0.206	26	78	134	1.77	PDB header: signaling protein	Chain: A: PDB Molecule: heme-based methyl-accepting chemotaxis protein;	PDBTitle: crystal structure of an oxygen binding h-nox domain related2 to soluble guanylate cyclases (oxygen complex)	#N/A	MG592530.1_prot_AUR91685.1_15_[locus_tag=NVP1162O_15]_[protein=tail-completion_protein]_[protein_id=AUR91685.1]_[location=9591..10010]_[gbkey=CDS]
AUR91685.1	PDB header: receptor/immune system Chain: A: PDB Molecule: mhc class i h-2dd heavy chain; PDBTitle: complex between nk cell receptor ly49a and its mhc class i2 ligand h-2dd	d1qo3a1.8.pdb	4e27aed958f9ab7c	8	0.173	23	100	134	2.2999999999999998	PDB header: receptor/immune system	Chain: A: PDB Molecule: mhc class i h-2dd heavy chain;	PDBTitle: complex between nk cell receptor ly49a and its mhc class i2 ligand h-2dd	#N/A	MG592530.1_prot_AUR91685.1_15_[locus_tag=NVP1162O_15]_[protein=tail-completion_protein]_[protein_id=AUR91685.1]_[location=9591..10010]_[gbkey=CDS]
AUR91685.1	PDB header: immunoglobulin Chain: H: PDB Molecule: fab1583; PDBTitle: fab fragment of a neutralizing antibody directed against an2 epitope of gp41 from hiv-1	d1nldh2.9.pdb	4e27aed958f9ab7c	9	0.152	14	100	136	2.9	PDB header: immunoglobulin	Chain: H: PDB Molecule: fab1583;	PDBTitle: fab fragment of a neutralizing antibody directed against an2 epitope of gp41 from hiv-1	#N/A	MG592530.1_prot_AUR91685.1_15_[locus_tag=NVP1162O_15]_[protein=tail-completion_protein]_[protein_id=AUR91685.1]_[location=9591..10010]_[gbkey=CDS]
AUR91685.1	PDB header: complex (antibody/electron transport) Chain: H: PDB Molecule: e8 antibody; PDBTitle: igg1 fab fragment (of e8 antibody) complexed with horse2 cytochrome c at 1.8 a resolution	d1wejh2.10.pdb	4e27aed958f9ab7c	10	0.143	16	100	136	1.8	PDB header: complex (antibody/electron transport)	Chain: H: PDB Molecule: e8 antibody;	PDBTitle: igg1 fab fragment (of e8 antibody) complexed with horse2 cytochrome c at 1.8 a resolution	#N/A	MG592530.1_prot_AUR91685.1_15_[locus_tag=NVP1162O_15]_[protein=tail-completion_protein]_[protein_id=AUR91685.1]_[location=9591..10010]_[gbkey=CDS]
AUR91685.1	PDB header: immune system Chain: H: PDB Molecule: fab m82g2, heavy chain; PDBTitle: anti-cocaine antibody m82g2 complexed with cocaine	d1q72h2.11.pdb	4e27aed958f9ab7c	11	0.132	16	100	136	1.7	PDB header: immune system	Chain: H: PDB Molecule: fab m82g2, heavy chain;	PDBTitle: anti-cocaine antibody m82g2 complexed with cocaine	#N/A	MG592530.1_prot_AUR91685.1_15_[locus_tag=NVP1162O_15]_[protein=tail-completion_protein]_[protein_id=AUR91685.1]_[location=9591..10010]_[gbkey=CDS]
AUR91685.1	PDB header: immune system Chain: A: PDB Molecule: mature alpha chain of major histocompatibility PDBTitle: tap-b-associated rat mhc class i molecule	d1kjva1.12.pdb	4e27aed958f9ab7c	12	0.13	16	100	136	1.48	PDB header: immune system	Chain: A: PDB Molecule: mature alpha chain of major histocompatibility	PDBTitle: tap-b-associated rat mhc class i molecule	#N/A	MG592530.1_prot_AUR91685.1_15_[locus_tag=NVP1162O_15]_[protein=tail-completion_protein]_[protein_id=AUR91685.1]_[location=9591..10010]_[gbkey=CDS]
AUR91685.1	PDB header: membrane protein Chain: A: PDB Molecule: potassium voltage-gated channel subfamily h PDBTitle: solution structure of the herg k+ channel s5-p2 extracellular linker	c1ujlA_.13.pdb	4e27aed958f9ab7c	13	0.125	40	85	105	UNK	PDB header: membrane protein	Chain: A: PDB Molecule: potassium voltage-gated channel subfamily h	PDBTitle: solution structure of the herg k+ channel s5-p2 extracellular linker	#N/A	MG592530.1_prot_AUR91685.1_15_[locus_tag=NVP1162O_15]_[protein=tail-completion_protein]_[protein_id=AUR91685.1]_[location=9591..10010]_[gbkey=CDS]
AUR91685.1	PDB header: hydrolase Chain: A: PDB Molecule: ubiquitin thioesterase zranb1; PDBTitle: crystal structure of the lys29, lys33-linkage-specific trabid otu2 deubiquitinase domain reveals an ankyrin-repeat ubiquitin binding3 domain (ankubd)	c3zrhA_.14.pdb	4e27aed958f9ab7c	14	0.113	25	33	100	2.23	PDB header: hydrolase	Chain: A: PDB Molecule: ubiquitin thioesterase zranb1;	PDBTitle: crystal structure of the lys29, lys33-linkage-specific trabid otu2 deubiquitinase domain reveals an ankyrin-repeat ubiquitin binding3 domain (ankubd)	#N/A	MG592530.1_prot_AUR91685.1_15_[locus_tag=NVP1162O_15]_[protein=tail-completion_protein]_[protein_id=AUR91685.1]_[location=9591..10010]_[gbkey=CDS]
AUR91685.1	PDB header: immune system Chain: H: PDB Molecule: chimeric decarboxylase antibody 21d8; PDBTitle: decarboxylase catalytic antibody 21d8-hapten complex	d1c5ch2.15.pdb	4e27aed958f9ab7c	15	0.113	23	100	139	1.61	PDB header: immune system	Chain: H: PDB Molecule: chimeric decarboxylase antibody 21d8;	PDBTitle: decarboxylase catalytic antibody 21d8-hapten complex	#N/A	MG592530.1_prot_AUR91685.1_15_[locus_tag=NVP1162O_15]_[protein=tail-completion_protein]_[protein_id=AUR91685.1]_[location=9591..10010]_[gbkey=CDS]
AUR91685.1	PDB header: transcription activator/dna Chain: D: PDB Molecule: iron-regulated transcriptional activator aft2; PDBTitle: crystal structure of aft2 in complex with dna	c4lmgD_.16.pdb	4e27aed958f9ab7c	16	0.112	29	7	37	2.2000000000000002	PDB header: transcription activator/dna	Chain: D: PDB Molecule: iron-regulated transcriptional activator aft2;	PDBTitle: crystal structure of aft2 in complex with dna	#N/A	MG592530.1_prot_AUR91685.1_15_[locus_tag=NVP1162O_15]_[protein=tail-completion_protein]_[protein_id=AUR91685.1]_[location=9591..10010]_[gbkey=CDS]
AUR91685.1	PDB header: immune system Chain: H: PDB Molecule: pc283 immunoglobulin; PDBTitle: crystal structure of antibody pc283 in complex with ps12 peptide	d1kcrh2.17.pdb	4e27aed958f9ab7c	17	0.096	14	100	134	2.9	PDB header: immune system	Chain: H: PDB Molecule: pc283 immunoglobulin;	PDBTitle: crystal structure of antibody pc283 in complex with ps12 peptide	#N/A	MG592530.1_prot_AUR91685.1_15_[locus_tag=NVP1162O_15]_[protein=tail-completion_protein]_[protein_id=AUR91685.1]_[location=9591..10010]_[gbkey=CDS]
AUR91685.1	PDB header: cytokine Chain: A: PDB Molecule: protein (erythropoietin receptor); PDBTitle: native structure of the extracellular domain of2 erythropoietin (epo) receptor [ebp]	d1erna1.18.pdb	4e27aed958f9ab7c	18	0.088	28	30	79	2.4	PDB header: cytokine	Chain: A: PDB Molecule: protein (erythropoietin receptor);	PDBTitle: native structure of the extracellular domain of2 erythropoietin (epo) receptor [ebp]	#N/A	MG592530.1_prot_AUR91685.1_15_[locus_tag=NVP1162O_15]_[protein=tail-completion_protein]_[protein_id=AUR91685.1]_[location=9591..10010]_[gbkey=CDS]
AUR91685.1	PDB header: immune system Chain: H: PDB Molecule: pc282 immunoglobulin; PDBTitle: crystal structure of antibody pc282	d1kcvh2.19.pdb	4e27aed958f9ab7c	19	0.087	14	100	134	1.8	PDB header: immune system	Chain: H: PDB Molecule: pc282 immunoglobulin;	PDBTitle: crystal structure of antibody pc282	#N/A	MG592530.1_prot_AUR91685.1_15_[locus_tag=NVP1162O_15]_[protein=tail-completion_protein]_[protein_id=AUR91685.1]_[location=9591..10010]_[gbkey=CDS]
AUR91685.1	PDB header: immune system/blood clotting Chain: B: PDB Molecule: human monoclonal bo2c11 fab heavy chain; PDBTitle: human factor viii c2 domain complexed to human monoclonal2 bo2c11 fab.	d1iqdb2.20.pdb	4e27aed958f9ab7c	20	0.085	20	100	134	2	PDB header: immune system/blood clotting	Chain: B: PDB Molecule: human monoclonal bo2c11 fab heavy chain;	PDBTitle: human factor viii c2 domain complexed to human monoclonal2 bo2c11 fab.	#N/A	MG592530.1_prot_AUR91685.1_15_[locus_tag=NVP1162O_15]_[protein=tail-completion_protein]_[protein_id=AUR91685.1]_[location=9591..10010]_[gbkey=CDS]
Description	Template Info	Template/Model	Job ID	Rank	#N/A	Sequence ID	Qstart	Qend	Resolution	Template Info	#N/A	#N/A	#N/A	# Job Description
AUR91680.1	PDB header: unknown function Chain: A: PDB Molecule: orf169b; PDBTitle: crystal structure of ospi from shigella flexineri	c3b21A_.1.pdb	df644bdb6c70dc5c	1	0.496	37	119	159	2.0099999999999998	PDB header: unknown function	Chain: A: PDB Molecule: orf169b;	PDBTitle: crystal structure of ospi from shigella flexineri	#N/A	MG592530.1_prot_AUR91680.1_10_[locus_tag=NVP1162O_10]_[protein=hypothetical_protein]_[protein_id=AUR91680.1]_[location=7249..7812]_[gbkey=CDS]
AUR91680.1	PDB header: nickel-binding protein Chain: C: PDB Molecule: coot; PDBTitle: crystal structure of the apo-form of the co dehydrogenase accessory2 protein coot from rhodospirillum rubrum	c5n76C_.2.pdb	df644bdb6c70dc5c	2	0.387	35	103	133	1.9	PDB header: nickel-binding protein	Chain: C: PDB Molecule: coot;	PDBTitle: crystal structure of the apo-form of the co dehydrogenase accessory2 protein coot from rhodospirillum rubrum	#N/A	MG592530.1_prot_AUR91680.1_10_[locus_tag=NVP1162O_10]_[protein=hypothetical_protein]_[protein_id=AUR91680.1]_[location=7249..7812]_[gbkey=CDS]
AUR91680.1	PDB header: viral protein Chain: A: PDB Molecule: major envelope protein e; PDBTitle: crystal structure of the dengue type 3 virus envelope2 protein	c1uzgA_.3.pdb	df644bdb6c70dc5c	3	0.364	28	123	172	3.5	PDB header: viral protein	Chain: A: PDB Molecule: major envelope protein e;	PDBTitle: crystal structure of the dengue type 3 virus envelope2 protein	#N/A	MG592530.1_prot_AUR91680.1_10_[locus_tag=NVP1162O_10]_[protein=hypothetical_protein]_[protein_id=AUR91680.1]_[location=7249..7812]_[gbkey=CDS]
AUR91680.1	PDB header: carbohydrate binding domain Chain: A: PDB Molecule: non-catalytic protein 1; PDBTitle: carbohydrate binding module family29 complexed with2 glucohexaose	d1gwma_.4.pdb	df644bdb6c70dc5c	4	0.348	45	121	140	1.1499999999999999	PDB header: carbohydrate binding domain	Chain: A: PDB Molecule: non-catalytic protein 1;	PDBTitle: carbohydrate binding module family29 complexed with2 glucohexaose	#N/A	MG592530.1_prot_AUR91680.1_10_[locus_tag=NVP1162O_10]_[protein=hypothetical_protein]_[protein_id=AUR91680.1]_[location=7249..7812]_[gbkey=CDS]
AUR91680.1	PDB header: carbohydrate binding Chain: A: PDB Molecule: non-catalytic protein 1; PDBTitle: cbm29_1, a family 29 carbohydrate binding module from2 piromyces equi	c1wcuA_.5.pdb	df644bdb6c70dc5c	5	0.308	32	119	140	1.5	PDB header: carbohydrate binding	Chain: A: PDB Molecule: non-catalytic protein 1;	PDBTitle: cbm29_1, a family 29 carbohydrate binding module from2 piromyces equi	#N/A	MG592530.1_prot_AUR91680.1_10_[locus_tag=NVP1162O_10]_[protein=hypothetical_protein]_[protein_id=AUR91680.1]_[location=7249..7812]_[gbkey=CDS]
AUR91680.1	PDB header: viral protein Chain: A: PDB Molecule: major envelope protein e; PDBTitle: crystal structure of the dengue 2 virus envelope2 glycoprotein in the postfusion conformation	d1ok8a1.6.pdb	df644bdb6c70dc5c	6	0.218	26	123	172	2	PDB header: viral protein	Chain: A: PDB Molecule: major envelope protein e;	PDBTitle: crystal structure of the dengue 2 virus envelope2 glycoprotein in the postfusion conformation	#N/A	MG592530.1_prot_AUR91680.1_10_[locus_tag=NVP1162O_10]_[protein=hypothetical_protein]_[protein_id=AUR91680.1]_[location=7249..7812]_[gbkey=CDS]
AUR91680.1	PDB header: hydrolase Chain: B: PDB Molecule: hsdr; PDBTitle: crystal structure of the hsdr subunit of the ecor124i2 restriction enzyme in complex with atp	c2w00B_.7.pdb	df644bdb6c70dc5c	7	0.157	36	109	130	2.6	PDB header: hydrolase	Chain: B: PDB Molecule: hsdr;	PDBTitle: crystal structure of the hsdr subunit of the ecor124i2 restriction enzyme in complex with atp	#N/A	MG592530.1_prot_AUR91680.1_10_[locus_tag=NVP1162O_10]_[protein=hypothetical_protein]_[protein_id=AUR91680.1]_[location=7249..7812]_[gbkey=CDS]
AUR91680.1	PDB header: choline-binding protein Chain: B: PDB Molecule: choline binding protein; PDBTitle: crystal structure of the choline binding domain of spr1274 in2 streptococcus pneumoniae	c3hiaB_.8.pdb	df644bdb6c70dc5c	8	0.153	47	54	68	2.38	PDB header: choline-binding protein	Chain: B: PDB Molecule: choline binding protein;	PDBTitle: crystal structure of the choline binding domain of spr1274 in2 streptococcus pneumoniae	#N/A	MG592530.1_prot_AUR91680.1_10_[locus_tag=NVP1162O_10]_[protein=hypothetical_protein]_[protein_id=AUR91680.1]_[location=7249..7812]_[gbkey=CDS]
AUR91680.1	PDB header: immune system Chain: C: PDB Molecule: complement factor h; PDBTitle: complement c3b in complex with factor h domains 1-4	c2wiiC_.9.pdb	df644bdb6c70dc5c	9	0.144	22	81	107	2.7	PDB header: immune system	Chain: C: PDB Molecule: complement factor h;	PDBTitle: complement c3b in complex with factor h domains 1-4	#N/A	MG592530.1_prot_AUR91680.1_10_[locus_tag=NVP1162O_10]_[protein=hypothetical_protein]_[protein_id=AUR91680.1]_[location=7249..7812]_[gbkey=CDS]
AUR91680.1	PDB header: structural genomics, unknown function Chain: A: PDB Molecule: pdz domain protein; PDBTitle: crystal structure of a pdz domain protein (bdi_1242) from2 parabacteroides distasonis atcc 8503 at 2.50 a resolution	c4l8nA_.10.pdb	df644bdb6c70dc5c	10	0.143	24	95	128	2.5	PDB header: structural genomics, unknown function	Chain: A: PDB Molecule: pdz domain protein;	PDBTitle: crystal structure of a pdz domain protein (bdi_1242) from2 parabacteroides distasonis atcc 8503 at 2.50 a resolution	#N/A	MG592530.1_prot_AUR91680.1_10_[locus_tag=NVP1162O_10]_[protein=hypothetical_protein]_[protein_id=AUR91680.1]_[location=7249..7812]_[gbkey=CDS]
AUR91680.1	PDB header: hydrolase Chain: A: PDB Molecule: probable m18-family aminopeptidase 1; PDBTitle: the crystal structure of aminopeptidase i from borrelia burgdorferi2 b31	d1y7ea1.11.pdb	df644bdb6c70dc5c	11	0.121	40	56	70	3.2	PDB header: hydrolase	Chain: A: PDB Molecule: probable m18-family aminopeptidase 1;	PDBTitle: the crystal structure of aminopeptidase i from borrelia burgdorferi2 b31	#N/A	MG592530.1_prot_AUR91680.1_10_[locus_tag=NVP1162O_10]_[protein=hypothetical_protein]_[protein_id=AUR91680.1]_[location=7249..7812]_[gbkey=CDS]
AUR91680.1	PDB header: virus Chain: A: PDB Molecule: e protein; PDBTitle: the cryo-em structure of zika virus	c5ireA_.12.pdb	df644bdb6c70dc5c	12	0.118	29	123	172	3.8	PDB header: virus	Chain: A: PDB Molecule: e protein;	PDBTitle: the cryo-em structure of zika virus	#N/A	MG592530.1_prot_AUR91680.1_10_[locus_tag=NVP1162O_10]_[protein=hypothetical_protein]_[protein_id=AUR91680.1]_[location=7249..7812]_[gbkey=CDS]
AUR91680.1	PDB header: glycoprotein Chain: A: PDB Molecule: factor h, 15th c-module pair; PDBTitle: solution structure of a pair of complement modules by2 nuclear magnetic resonance	d1hfia_.13.pdb	df644bdb6c70dc5c	13	0.112	26	81	107	UNK	PDB header: glycoprotein	Chain: A: PDB Molecule: factor h, 15th c-module pair;	PDBTitle: solution structure of a pair of complement modules by2 nuclear magnetic resonance	#N/A	MG592530.1_prot_AUR91680.1_10_[locus_tag=NVP1162O_10]_[protein=hypothetical_protein]_[protein_id=AUR91680.1]_[location=7249..7812]_[gbkey=CDS]
AUR91680.1	PDB header: immune system Chain: C: PDB Molecule: envelope protein; PDBTitle: crystal structure of the dengue virus serotype 3 envelope protein2 domain iii in complex with the variable domains of mab 4e11	c3uzeC_.14.pdb	df644bdb6c70dc5c	14	0.11	41	123	144	2.04	PDB header: immune system	Chain: C: PDB Molecule: envelope protein;	PDBTitle: crystal structure of the dengue virus serotype 3 envelope protein2 domain iii in complex with the variable domains of mab 4e11	#N/A	MG592530.1_prot_AUR91680.1_10_[locus_tag=NVP1162O_10]_[protein=hypothetical_protein]_[protein_id=AUR91680.1]_[location=7249..7812]_[gbkey=CDS]
AUR91680.1	PDB header: biosynthetic protein Chain: A: PDB Molecule: complement decay-accelerating factor; PDBTitle: solution structure of a functionally active component of2 decay accelerating factor	c1nwvA_.15.pdb	df644bdb6c70dc5c	15	0.104	11	81	107	UNK	PDB header: biosynthetic protein	Chain: A: PDB Molecule: complement decay-accelerating factor;	PDBTitle: solution structure of a functionally active component of2 decay accelerating factor	#N/A	MG592530.1_prot_AUR91680.1_10_[locus_tag=NVP1162O_10]_[protein=hypothetical_protein]_[protein_id=AUR91680.1]_[location=7249..7812]_[gbkey=CDS]
AUR91680.1	PDB header: hydrolase Chain: A: PDB Molecule: double-stranded rna-specific adenosine deaminase; PDBTitle: the crystal structure of the zb domain from the rna editing enzyme2 adar1	d1xmka1.16.pdb	df644bdb6c70dc5c	16	0.102	53	20	34	0.97	PDB header: hydrolase	Chain: A: PDB Molecule: double-stranded rna-specific adenosine deaminase;	PDBTitle: the crystal structure of the zb domain from the rna editing enzyme2 adar1	#N/A	MG592530.1_prot_AUR91680.1_10_[locus_tag=NVP1162O_10]_[protein=hypothetical_protein]_[protein_id=AUR91680.1]_[location=7249..7812]_[gbkey=CDS]
AUR91680.1	PDB header: viral protein Chain: A: PDB Molecule: envelope protein; PDBTitle: crystal structure analysis of dengue-1 envelope protein2 domain iii	c3egpA_.17.pdb	df644bdb6c70dc5c	17	0.097	26	123	172	2.4	PDB header: viral protein	Chain: A: PDB Molecule: envelope protein;	PDBTitle: crystal structure analysis of dengue-1 envelope protein2 domain iii	#N/A	MG592530.1_prot_AUR91680.1_10_[locus_tag=NVP1162O_10]_[protein=hypothetical_protein]_[protein_id=AUR91680.1]_[location=7249..7812]_[gbkey=CDS]
AUR91680.1	PDB header: structural genomics, unknown function Chain: A: PDB Molecule: reproduction 8; PDBTitle: solution structure of the ubx domain of d0h8s2298e protein	d2cr5a1.18.pdb	df644bdb6c70dc5c	18	0.095	39	149	166	UNK	PDB header: structural genomics, unknown function	Chain: A: PDB Molecule: reproduction 8;	PDBTitle: solution structure of the ubx domain of d0h8s2298e protein	#N/A	MG592530.1_prot_AUR91680.1_10_[locus_tag=NVP1162O_10]_[protein=hypothetical_protein]_[protein_id=AUR91680.1]_[location=7249..7812]_[gbkey=CDS]
AUR91680.1	PDB header: signaling protein Chain: A: PDB Molecule: plexin-c1; PDBTitle: crystal structure of the ubiquitin like domain of plxnc1	c3kuzA_.19.pdb	df644bdb6c70dc5c	19	0.095	24	48	81	2.2999999999999998	PDB header: signaling protein	Chain: A: PDB Molecule: plexin-c1;	PDBTitle: crystal structure of the ubiquitin like domain of plxnc1	#N/A	MG592530.1_prot_AUR91680.1_10_[locus_tag=NVP1162O_10]_[protein=hypothetical_protein]_[protein_id=AUR91680.1]_[location=7249..7812]_[gbkey=CDS]
AUR91680.1	PDB header: viral protein Chain: D: PDB Molecule: vp1; PDBTitle: structure of human polyomavirus 6 (hpyv6) vp1 pentamer	c4pcgD_.20.pdb	df644bdb6c70dc5c	20	0.091	36	78	107	1.8	PDB header: viral protein	Chain: D: PDB Molecule: vp1;	PDBTitle: structure of human polyomavirus 6 (hpyv6) vp1 pentamer	#N/A	MG592530.1_prot_AUR91680.1_10_[locus_tag=NVP1162O_10]_[protein=hypothetical_protein]_[protein_id=AUR91680.1]_[location=7249..7812]_[gbkey=CDS]
Description	Template Info	Template/Model	Job ID	Rank	#N/A	Sequence ID	Qstart	Qend	Resolution	Template Info	#N/A	#N/A	#N/A	# Job Description
AUR91698.1	PDB header: membrane protein Chain: Z: PDB Molecule: photosystem ii reaction center protein z; PDBTitle: cryo-em structure of spinach psii-lhcii supercomplex at 3.2 angstrom2 resolution	c3jcuz_.1.pdb	bf29640cc58ced0f	1	0.366	33	23	46	3.2	PDB header: membrane protein	Chain: Z: PDB Molecule: photosystem ii reaction center protein z;	PDBTitle: cryo-em structure of spinach psii-lhcii supercomplex at 3.2 angstrom2 resolution	#N/A	MG592530.1_prot_AUR91698.1_28_[locus_tag=NVP1162O_28]_[protein=TMhelix_containing_protein]_[protein_id=AUR91698.1]_[location=complement(21031..21174)]_[gbkey=CDS]
AUR91698.1	PDB header: structural genomics Chain: A: PDB Molecule: hypothetical protein; PDBTitle: bpp3783_115-220	c2jpfA_.2.pdb	bf29640cc58ced0f	2	0.329	53	9	25	UNK	PDB header: structural genomics	Chain: A: PDB Molecule: hypothetical protein;	PDBTitle: bpp3783_115-220	#N/A	MG592530.1_prot_AUR91698.1_28_[locus_tag=NVP1162O_28]_[protein=TMhelix_containing_protein]_[protein_id=AUR91698.1]_[location=complement(21031..21174)]_[gbkey=CDS]
AUR91698.1	PDB header: transferase/peptide Chain: B: PDB Molecule: axin-1; PDBTitle: crystal structure of a transition state mimic of the gsk-3/axin2 complex bound to phosphorylated n-terminal auto-inhibitory ps93 peptide	c4nu1B_.3.pdb	bf29640cc58ced0f	3	0.123	47	7	21	2.5	PDB header: transferase/peptide	Chain: B: PDB Molecule: axin-1;	PDBTitle: crystal structure of a transition state mimic of the gsk-3/axin2 complex bound to phosphorylated n-terminal auto-inhibitory ps93 peptide	#N/A	MG592530.1_prot_AUR91698.1_28_[locus_tag=NVP1162O_28]_[protein=TMhelix_containing_protein]_[protein_id=AUR91698.1]_[location=complement(21031..21174)]_[gbkey=CDS]
AUR91698.1	PDB header: transferase/peptide Chain: B: PDB Molecule: axin-1; PDBTitle: crystal structure of gsk-3/axin complex bound to phosphorylated wnt2 receptor lrp6 c-motif	c4nm5B_.4.pdb	bf29640cc58ced0f	4	0.123	47	7	21	2.2999999999999998	PDB header: transferase/peptide	Chain: B: PDB Molecule: axin-1;	PDBTitle: crystal structure of gsk-3/axin complex bound to phosphorylated wnt2 receptor lrp6 c-motif	#N/A	MG592530.1_prot_AUR91698.1_28_[locus_tag=NVP1162O_28]_[protein=TMhelix_containing_protein]_[protein_id=AUR91698.1]_[location=complement(21031..21174)]_[gbkey=CDS]
AUR91698.1	PDB header: transferase/peptide Chain: B: PDB Molecule: axin-1; PDBTitle: crystal structure of gsk-3/axin complex bound to phosphorylated n-2 terminal auto-inhibitory ps9 peptide	c4nm3B_.5.pdb	bf29640cc58ced0f	5	0.123	47	7	21	2.1	PDB header: transferase/peptide	Chain: B: PDB Molecule: axin-1;	PDBTitle: crystal structure of gsk-3/axin complex bound to phosphorylated n-2 terminal auto-inhibitory ps9 peptide	#N/A	MG592530.1_prot_AUR91698.1_28_[locus_tag=NVP1162O_28]_[protein=TMhelix_containing_protein]_[protein_id=AUR91698.1]_[location=complement(21031..21174)]_[gbkey=CDS]
AUR91698.1	PDB header: transferase/peptide Chain: B: PDB Molecule: axin-1; PDBTitle: crystal structure of gsk-3/axin complex bound to phosphorylated wnt2 receptor lrp6 e-motif	c4nm7B_.6.pdb	bf29640cc58ced0f	6	0.123	47	7	21	2.2999999999999998	PDB header: transferase/peptide	Chain: B: PDB Molecule: axin-1;	PDBTitle: crystal structure of gsk-3/axin complex bound to phosphorylated wnt2 receptor lrp6 e-motif	#N/A	MG592530.1_prot_AUR91698.1_28_[locus_tag=NVP1162O_28]_[protein=TMhelix_containing_protein]_[protein_id=AUR91698.1]_[location=complement(21031..21174)]_[gbkey=CDS]
AUR91698.1	PDB header: transferase/peptide Chain: B: PDB Molecule: axin-1; PDBTitle: crystal structure of peptide inhibitor-free gsk-3/axin complex	c4nm0B_.7.pdb	bf29640cc58ced0f	7	0.12	47	7	21	2.5	PDB header: transferase/peptide	Chain: B: PDB Molecule: axin-1;	PDBTitle: crystal structure of peptide inhibitor-free gsk-3/axin complex	#N/A	MG592530.1_prot_AUR91698.1_28_[locus_tag=NVP1162O_28]_[protein=TMhelix_containing_protein]_[protein_id=AUR91698.1]_[location=complement(21031..21174)]_[gbkey=CDS]
AUR91698.1	PDB header: electron transport Chain: Z: PDB Molecule: photosystem ii reaction center z protein; PDBTitle: crystal structure of photosystem ii from thermosynechococcus elongatus	d2axtz1.8.pdb	bf29640cc58ced0f	8	0.108	36	25	46	3	PDB header: electron transport	Chain: Z: PDB Molecule: photosystem ii reaction center z protein;	PDBTitle: crystal structure of photosystem ii from thermosynechococcus elongatus	#N/A	MG592530.1_prot_AUR91698.1_28_[locus_tag=NVP1162O_28]_[protein=TMhelix_containing_protein]_[protein_id=AUR91698.1]_[location=complement(21031..21174)]_[gbkey=CDS]
AUR91698.1	PDB header: signaling protein Chain: A: PDB Molecule: erbb-2 receptor protein-tyrosine kinase; PDBTitle: solution structure of the neu/erbb-2 membrane spanning2 segment	c1iijA_.9.pdb	bf29640cc58ced0f	9	0.09	50	33	46	UNK	PDB header: signaling protein	Chain: A: PDB Molecule: erbb-2 receptor protein-tyrosine kinase;	PDBTitle: solution structure of the neu/erbb-2 membrane spanning2 segment	#N/A	MG592530.1_prot_AUR91698.1_28_[locus_tag=NVP1162O_28]_[protein=TMhelix_containing_protein]_[protein_id=AUR91698.1]_[location=complement(21031..21174)]_[gbkey=CDS]
AUR91698.1	PDB header: membrane protein Chain: A: PDB Molecule: chemical transport protein; PDBTitle: crystal structure of a semisweet	c4qndA_.10.pdb	bf29640cc58ced0f	10	0.077	39	27	44	1.7	PDB header: membrane protein	Chain: A: PDB Molecule: chemical transport protein;	PDBTitle: crystal structure of a semisweet	#N/A	MG592530.1_prot_AUR91698.1_28_[locus_tag=NVP1162O_28]_[protein=TMhelix_containing_protein]_[protein_id=AUR91698.1]_[location=complement(21031..21174)]_[gbkey=CDS]
AUR91698.1	PDB header: apoptosis Chain: B: PDB Molecule: bcl-2-binding component 3; PDBTitle: solution structure of mcl-1 complexed with puma	c2rocB_.11.pdb	bf29640cc58ced0f	11	0.076	44	10	25	UNK	PDB header: apoptosis	Chain: B: PDB Molecule: bcl-2-binding component 3;	PDBTitle: solution structure of mcl-1 complexed with puma	#N/A	MG592530.1_prot_AUR91698.1_28_[locus_tag=NVP1162O_28]_[protein=TMhelix_containing_protein]_[protein_id=AUR91698.1]_[location=complement(21031..21174)]_[gbkey=CDS]
AUR91698.1	PDB header: apoptosis Chain: B: PDB Molecule: bcl-2-binding component 3; PDBTitle: human bfl-1 in complex with puma bh3	c5uulB_.12.pdb	bf29640cc58ced0f	12	0.075	44	10	25	1.33	PDB header: apoptosis	Chain: B: PDB Molecule: bcl-2-binding component 3;	PDBTitle: human bfl-1 in complex with puma bh3	#N/A	MG592530.1_prot_AUR91698.1_28_[locus_tag=NVP1162O_28]_[protein=TMhelix_containing_protein]_[protein_id=AUR91698.1]_[location=complement(21031..21174)]_[gbkey=CDS]
AUR91698.1	PDB header: hydrolase Chain: A: PDB Molecule: unconventional myosin-ic; PDBTitle: crystal structure of human myosin 1c in complex with2 calmodulin in the pre-power stroke state	c4byfA_.13.pdb	bf29640cc58ced0f	13	0.072	23	12	33	2.74	PDB header: hydrolase	Chain: A: PDB Molecule: unconventional myosin-ic;	PDBTitle: crystal structure of human myosin 1c in complex with2 calmodulin in the pre-power stroke state	#N/A	MG592530.1_prot_AUR91698.1_28_[locus_tag=NVP1162O_28]_[protein=TMhelix_containing_protein]_[protein_id=AUR91698.1]_[location=complement(21031..21174)]_[gbkey=CDS]
AUR91698.1	PDB header: structural genomics, unknown function Chain: A: PDB Molecule: hypothetical protein; PDBTitle: crystal structure of a protein of unknown function nmb1681 from2 neisseria meningitidis mc58, possible nucleic acid binding protein	d2hxja1.14.pdb	bf29640cc58ced0f	14	0.072	15	5	30	2.21	PDB header: structural genomics, unknown function	Chain: A: PDB Molecule: hypothetical protein;	PDBTitle: crystal structure of a protein of unknown function nmb1681 from2 neisseria meningitidis mc58, possible nucleic acid binding protein	#N/A	MG592530.1_prot_AUR91698.1_28_[locus_tag=NVP1162O_28]_[protein=TMhelix_containing_protein]_[protein_id=AUR91698.1]_[location=complement(21031..21174)]_[gbkey=CDS]
AUR91698.1	PDB header: motor protein/metal binding protein Chain: A: PDB Molecule: unconventional myosin-ib; PDBTitle: crystal structure of nucleotide-free myosin 1b residues 1-728 with2 bound calmodulin	c4l79A_.15.pdb	bf29640cc58ced0f	15	0.068	23	12	33	2.2999999999999998	PDB header: motor protein/metal binding protein	Chain: A: PDB Molecule: unconventional myosin-ib;	PDBTitle: crystal structure of nucleotide-free myosin 1b residues 1-728 with2 bound calmodulin	#N/A	MG592530.1_prot_AUR91698.1_28_[locus_tag=NVP1162O_28]_[protein=TMhelix_containing_protein]_[protein_id=AUR91698.1]_[location=complement(21031..21174)]_[gbkey=CDS]
AUR91698.1	PDB header: contractile protein Chain: A: PDB Molecule: myosin heavy chain, striated muscle; PDBTitle: scallop myosin (s1-adp-befx) in the actin-detached conformation	d1kk8a2.16.pdb	bf29640cc58ced0f	16	0.068	23	12	33	2.2999999999999998	PDB header: contractile protein	Chain: A: PDB Molecule: myosin heavy chain, striated muscle;	PDBTitle: scallop myosin (s1-adp-befx) in the actin-detached conformation	#N/A	MG592530.1_prot_AUR91698.1_28_[locus_tag=NVP1162O_28]_[protein=TMhelix_containing_protein]_[protein_id=AUR91698.1]_[location=complement(21031..21174)]_[gbkey=CDS]
AUR91698.1	PDB header: oxidoreductase Chain: P: PDB Molecule: nadh dehydrogenase [ubiquinone] 1 alpha subcomplex subunit PDBTitle: structure of mammalian respiratory complex i, class3.	c5ldxp_.17.pdb	bf29640cc58ced0f	17	0.067	44	12	27	5.6	PDB header: oxidoreductase	Chain: P: PDB Molecule: nadh dehydrogenase [ubiquinone] 1 alpha subcomplex subunit	PDBTitle: structure of mammalian respiratory complex i, class3.	#N/A	MG592530.1_prot_AUR91698.1_28_[locus_tag=NVP1162O_28]_[protein=TMhelix_containing_protein]_[protein_id=AUR91698.1]_[location=complement(21031..21174)]_[gbkey=CDS]
AUR91698.1	PDB header: oxidoreductase Chain: P: PDB Molecule: nadh dehydrogenase [ubiquinone] 1 alpha subcomplex subunit PDBTitle: structure of mammalian respiratory complex i, class2	c5lc5p_.18.pdb	bf29640cc58ced0f	18	0.067	44	12	27	4.3499999999999996	PDB header: oxidoreductase	Chain: P: PDB Molecule: nadh dehydrogenase [ubiquinone] 1 alpha subcomplex subunit	PDBTitle: structure of mammalian respiratory complex i, class2	#N/A	MG592530.1_prot_AUR91698.1_28_[locus_tag=NVP1162O_28]_[protein=TMhelix_containing_protein]_[protein_id=AUR91698.1]_[location=complement(21031..21174)]_[gbkey=CDS]
AUR91698.1	PDB header: oxidoreductase Chain: P: PDB Molecule: nadh dehydrogenase [ubiquinone] 1 alpha subcomplex subunit PDBTitle: structure of mammalian respiratory complex i, class1	c5ldwp_.19.pdb	bf29640cc58ced0f	19	0.067	44	12	27	4.2699999999999996	PDB header: oxidoreductase	Chain: P: PDB Molecule: nadh dehydrogenase [ubiquinone] 1 alpha subcomplex subunit	PDBTitle: structure of mammalian respiratory complex i, class1	#N/A	MG592530.1_prot_AUR91698.1_28_[locus_tag=NVP1162O_28]_[protein=TMhelix_containing_protein]_[protein_id=AUR91698.1]_[location=complement(21031..21174)]_[gbkey=CDS]
AUR91698.1	PDB header: oxidoreductase Chain: P: PDB Molecule: nadh dehydrogenase [ubiquinone] 1 alpha subcomplex subunit PDBTitle: mitochondrial complex i in the deactive state	c5o31p_.20.pdb	bf29640cc58ced0f	20	0.066	44	12	27	4.13	PDB header: oxidoreductase	Chain: P: PDB Molecule: nadh dehydrogenase [ubiquinone] 1 alpha subcomplex subunit	PDBTitle: mitochondrial complex i in the deactive state	#N/A	MG592530.1_prot_AUR91698.1_28_[locus_tag=NVP1162O_28]_[protein=TMhelix_containing_protein]_[protein_id=AUR91698.1]_[location=complement(21031..21174)]_[gbkey=CDS]
Description	Template Info	Template/Model	Job ID	Rank	#N/A	Sequence ID	Qstart	Qend	Resolution	Template Info	#N/A	#N/A	#N/A	# Job Description
AUR91714.1	PDB header: transferase Chain: A: PDB Molecule: protein yfbg; PDBTitle: n-terminal formyltransferase domain of arna in complex2 with n-5-formyltetrahydrofolate and ump	d2blna1.1.pdb	48200f99c0a574b1	1	0.305	20	24	43	1.2	PDB header: transferase	Chain: A: PDB Molecule: protein yfbg;	PDBTitle: n-terminal formyltransferase domain of arna in complex2 with n-5-formyltetrahydrofolate and ump	#N/A	MG592530.1_prot_AUR91714.1_44_[locus_tag=NVP1162O_44]_[protein=hypothetical_protein]_[protein_id=AUR91714.1]_[location=25201..25398]_[gbkey=CDS]
AUR91714.1	PDB header: hydrolase, oxidoreductase Chain: A: PDB Molecule: 10-formyltetrahydrofolate dehydrogenase; PDBTitle: crystal structure of the n terminal hydrolase domain of 10-2 formyltetrahydrofolate dehydrogenase	d1s3ia1.2.pdb	48200f99c0a574b1	2	0.263	30	24	43	2.2999999999999998	PDB header: hydrolase, oxidoreductase	Chain: A: PDB Molecule: 10-formyltetrahydrofolate dehydrogenase;	PDBTitle: crystal structure of the n terminal hydrolase domain of 10-2 formyltetrahydrofolate dehydrogenase	#N/A	MG592530.1_prot_AUR91714.1_44_[locus_tag=NVP1162O_44]_[protein=hypothetical_protein]_[protein_id=AUR91714.1]_[location=25201..25398]_[gbkey=CDS]
AUR91714.1	PDB header: lyase Chain: C: PDB Molecule: 3-dehydroquinate dehydratase; PDBTitle: crystal structure of type i 3-dehydroquinate dehydratase (arod) from2 clostridium difficile with covalent reaction intermediate	c3js3C_.3.pdb	48200f99c0a574b1	3	0.152	17	27	56	2.2000000000000002	PDB header: lyase	Chain: C: PDB Molecule: 3-dehydroquinate dehydratase;	PDBTitle: crystal structure of type i 3-dehydroquinate dehydratase (arod) from2 clostridium difficile with covalent reaction intermediate	#N/A	MG592530.1_prot_AUR91714.1_44_[locus_tag=NVP1162O_44]_[protein=hypothetical_protein]_[protein_id=AUR91714.1]_[location=25201..25398]_[gbkey=CDS]
AUR91714.1	PDB header: hydrolase/dna binding protein Chain: B: PDB Molecule: uvrabc system protein a; PDBTitle: core uvra/trcf complex	c4dfcB_.4.pdb	48200f99c0a574b1	4	0.148	26	33	51	2.8	PDB header: hydrolase/dna binding protein	Chain: B: PDB Molecule: uvrabc system protein a;	PDBTitle: core uvra/trcf complex	#N/A	MG592530.1_prot_AUR91714.1_44_[locus_tag=NVP1162O_44]_[protein=hypothetical_protein]_[protein_id=AUR91714.1]_[location=25201..25398]_[gbkey=CDS]
AUR91714.1	PDB header: dna binding protein Chain: A: PDB Molecule: geobacillus stearothermophilus uvra interaction domain; PDBTitle: crystal structure of uvra-uvrb interaction domains	c3fpnA_.5.pdb	48200f99c0a574b1	5	0.135	32	33	51	1.8	PDB header: dna binding protein	Chain: A: PDB Molecule: geobacillus stearothermophilus uvra interaction domain;	PDBTitle: crystal structure of uvra-uvrb interaction domains	#N/A	MG592530.1_prot_AUR91714.1_44_[locus_tag=NVP1162O_44]_[protein=hypothetical_protein]_[protein_id=AUR91714.1]_[location=25201..25398]_[gbkey=CDS]
AUR91714.1	PDB header: hydrolase Chain: A: PDB Molecule: transcription-repair-coupling factor; PDBTitle: a rigid n-terminal clamp restrains the motor domains of the bacterial2 transcription-repair coupling factor	c3hjhA_.6.pdb	48200f99c0a574b1	6	0.135	29	33	53	1.95	PDB header: hydrolase	Chain: A: PDB Molecule: transcription-repair-coupling factor;	PDBTitle: a rigid n-terminal clamp restrains the motor domains of the bacterial2 transcription-repair coupling factor	#N/A	MG592530.1_prot_AUR91714.1_44_[locus_tag=NVP1162O_44]_[protein=hypothetical_protein]_[protein_id=AUR91714.1]_[location=25201..25398]_[gbkey=CDS]
AUR91714.1	PDB header: hydrolase Chain: A: PDB Molecule: cytosolic beta-glucosidase; PDBTitle: crystal structure of the covalent intermediate of human cytosolic2 beta-glucosidase	c2zoxA_.7.pdb	48200f99c0a574b1	7	0.134	26	22	56	1.9	PDB header: hydrolase	Chain: A: PDB Molecule: cytosolic beta-glucosidase;	PDBTitle: crystal structure of the covalent intermediate of human cytosolic2 beta-glucosidase	#N/A	MG592530.1_prot_AUR91714.1_44_[locus_tag=NVP1162O_44]_[protein=hypothetical_protein]_[protein_id=AUR91714.1]_[location=25201..25398]_[gbkey=CDS]
AUR91714.1	PDB header: dna binding protein Chain: B: PDB Molecule: geobacillus stearothermophilus uvrb interaction domain; PDBTitle: crystal structure of uvra-uvrb interaction domains	c3fpnB_.8.pdb	48200f99c0a574b1	8	0.128	24	33	49	1.8	PDB header: dna binding protein	Chain: B: PDB Molecule: geobacillus stearothermophilus uvrb interaction domain;	PDBTitle: crystal structure of uvra-uvrb interaction domains	#N/A	MG592530.1_prot_AUR91714.1_44_[locus_tag=NVP1162O_44]_[protein=hypothetical_protein]_[protein_id=AUR91714.1]_[location=25201..25398]_[gbkey=CDS]
AUR91714.1	PDB header: oxidoreductase Chain: A: PDB Molecule: 10-formyltetrahydrofolate dehydrogenase; PDBTitle: crystal structure of the hydrolase domain of human2 10-formyltetrahydrofolate 2 dehydrogenase	d2bw0a1.9.pdb	48200f99c0a574b1	9	0.119	30	24	43	1.7	PDB header: oxidoreductase	Chain: A: PDB Molecule: 10-formyltetrahydrofolate dehydrogenase;	PDBTitle: crystal structure of the hydrolase domain of human2 10-formyltetrahydrofolate 2 dehydrogenase	#N/A	MG592530.1_prot_AUR91714.1_44_[locus_tag=NVP1162O_44]_[protein=hypothetical_protein]_[protein_id=AUR91714.1]_[location=25201..25398]_[gbkey=CDS]
AUR91714.1	PDB header: lyase Chain: A: PDB Molecule: 3-dehydroquinate dehydratase; PDBTitle: native 3-dehydroquinase from salmonella typhi	d1gqna_.10.pdb	48200f99c0a574b1	10	0.113	27	31	56	1.78	PDB header: lyase	Chain: A: PDB Molecule: 3-dehydroquinate dehydratase;	PDBTitle: native 3-dehydroquinase from salmonella typhi	#N/A	MG592530.1_prot_AUR91714.1_44_[locus_tag=NVP1162O_44]_[protein=hypothetical_protein]_[protein_id=AUR91714.1]_[location=25201..25398]_[gbkey=CDS]
AUR91714.1	PDB header: isomerase Chain: A: PDB Molecule: aspartate racemase; PDBTitle: crystal structure of pyrococcus horikoshii ot3 aspartate racemase2 complex with citric acid	d2dx7a1.11.pdb	48200f99c0a574b1	11	0.107	32	34	52	2	PDB header: isomerase	Chain: A: PDB Molecule: aspartate racemase;	PDBTitle: crystal structure of pyrococcus horikoshii ot3 aspartate racemase2 complex with citric acid	#N/A	MG592530.1_prot_AUR91714.1_44_[locus_tag=NVP1162O_44]_[protein=hypothetical_protein]_[protein_id=AUR91714.1]_[location=25201..25398]_[gbkey=CDS]
AUR91714.1	PDB header: hydrolase Chain: A: PDB Molecule: transcription-repair coupling factor; PDBTitle: crystal structure of escherichia coli transcription-repair2 coupling factor	d2eyqa4.12.pdb	48200f99c0a574b1	12	0.1	29	33	53	3.2	PDB header: hydrolase	Chain: A: PDB Molecule: transcription-repair coupling factor;	PDBTitle: crystal structure of escherichia coli transcription-repair2 coupling factor	#N/A	MG592530.1_prot_AUR91714.1_44_[locus_tag=NVP1162O_44]_[protein=hypothetical_protein]_[protein_id=AUR91714.1]_[location=25201..25398]_[gbkey=CDS]
AUR91714.1	PDB header: transcription, dna repair Chain: A: PDB Molecule: transcription-repair coupling factor; PDBTitle: structure of transcription-repair coupling factor	d2b2na1.13.pdb	48200f99c0a574b1	13	0.098	29	33	53	2.1	PDB header: transcription, dna repair	Chain: A: PDB Molecule: transcription-repair coupling factor;	PDBTitle: structure of transcription-repair coupling factor	#N/A	MG592530.1_prot_AUR91714.1_44_[locus_tag=NVP1162O_44]_[protein=hypothetical_protein]_[protein_id=AUR91714.1]_[location=25201..25398]_[gbkey=CDS]
AUR91714.1	PDB header: formyltransferase Chain: A: PDB Molecule: methionyl-trna fmet formyltransferase; PDBTitle: methionyl-trnafmet formyltransferase from escherichia coli	d1fmta1.14.pdb	48200f99c0a574b1	14	0.094	35	24	43	2	PDB header: formyltransferase	Chain: A: PDB Molecule: methionyl-trna fmet formyltransferase;	PDBTitle: methionyl-trnafmet formyltransferase from escherichia coli	#N/A	MG592530.1_prot_AUR91714.1_44_[locus_tag=NVP1162O_44]_[protein=hypothetical_protein]_[protein_id=AUR91714.1]_[location=25201..25398]_[gbkey=CDS]
AUR91714.1	PDB header: structural protein Chain: A: PDB Molecule: protein elys; PDBTitle: nucleoporin elys (aa1-494), mus musculus	c4i0oA_.15.pdb	48200f99c0a574b1	15	0.093	25	18	33	1.9	PDB header: structural protein	Chain: A: PDB Molecule: protein elys;	PDBTitle: nucleoporin elys (aa1-494), mus musculus	#N/A	MG592530.1_prot_AUR91714.1_44_[locus_tag=NVP1162O_44]_[protein=hypothetical_protein]_[protein_id=AUR91714.1]_[location=25201..25398]_[gbkey=CDS]
AUR91714.1	PDB header: isomerase Chain: B: PDB Molecule: asp/glu_racemase family protein; PDBTitle: crystal structure of l-aspartate/glutamate specific racemase in2 complex with l-glutamate	c5elmB_.16.pdb	48200f99c0a574b1	16	0.086	14	4	52	2	PDB header: isomerase	Chain: B: PDB Molecule: asp/glu_racemase family protein;	PDBTitle: crystal structure of l-aspartate/glutamate specific racemase in2 complex with l-glutamate	#N/A	MG592530.1_prot_AUR91714.1_44_[locus_tag=NVP1162O_44]_[protein=hypothetical_protein]_[protein_id=AUR91714.1]_[location=25201..25398]_[gbkey=CDS]
AUR91714.1	PDB header: unknown function Chain: A: PDB Molecule: 226aa long hypothetical aspartate racemase; PDBTitle: crystal structure of ph1733, an aspartate racemase2 homologue, from pyrococcus horikoshii ot3	c2zskA_.17.pdb	48200f99c0a574b1	17	0.084	13	6	52	2.5499999999999998	PDB header: unknown function	Chain: A: PDB Molecule: 226aa long hypothetical aspartate racemase;	PDBTitle: crystal structure of ph1733, an aspartate racemase2 homologue, from pyrococcus horikoshii ot3	#N/A	MG592530.1_prot_AUR91714.1_44_[locus_tag=NVP1162O_44]_[protein=hypothetical_protein]_[protein_id=AUR91714.1]_[location=25201..25398]_[gbkey=CDS]
AUR91714.1	PDB header: toxin Chain: A: PDB Molecule: trna nuclease cdia; PDBTitle: cdia-ct toxin from burkholderia pseudomallei e479 in complex with2 cognate cdii immunity protein	c5j4aA_.18.pdb	48200f99c0a574b1	18	0.082	30	3	22	2	PDB header: toxin	Chain: A: PDB Molecule: trna nuclease cdia;	PDBTitle: cdia-ct toxin from burkholderia pseudomallei e479 in complex with2 cognate cdii immunity protein	#N/A	MG592530.1_prot_AUR91714.1_44_[locus_tag=NVP1162O_44]_[protein=hypothetical_protein]_[protein_id=AUR91714.1]_[location=25201..25398]_[gbkey=CDS]
AUR91714.1	PDB header: sugar binding protein Chain: B: PDB Molecule: carbohydrate binding module; PDBTitle: structure of a novel carbohydrate binding module from2 glycoside hydrolase family 5 glucanase from ruminococcus3 flavefaciens fd-1 collected at the zn edge	c4v1bB_.19.pdb	48200f99c0a574b1	19	0.082	70	25	34	2.69	PDB header: sugar binding protein	Chain: B: PDB Molecule: carbohydrate binding module;	PDBTitle: structure of a novel carbohydrate binding module from2 glycoside hydrolase family 5 glucanase from ruminococcus3 flavefaciens fd-1 collected at the zn edge	#N/A	MG592530.1_prot_AUR91714.1_44_[locus_tag=NVP1162O_44]_[protein=hypothetical_protein]_[protein_id=AUR91714.1]_[location=25201..25398]_[gbkey=CDS]
AUR91714.1	PDB header: transport protein Chain: A: PDB Molecule: stage iii sporulation protein ah; PDBTitle: crystal structure of spoiiiah and spoiiq complex	c3uz0A_.20.pdb	48200f99c0a574b1	20	0.074	27	35	49	2.82	PDB header: transport protein	Chain: A: PDB Molecule: stage iii sporulation protein ah;	PDBTitle: crystal structure of spoiiiah and spoiiq complex	#N/A	MG592530.1_prot_AUR91714.1_44_[locus_tag=NVP1162O_44]_[protein=hypothetical_protein]_[protein_id=AUR91714.1]_[location=25201..25398]_[gbkey=CDS]
Description	Template Info	Template/Model	Job ID	Rank	#N/A	Sequence ID	Qstart	Qend	Resolution	Template Info	#N/A	#N/A	#N/A	# Job Description
AUR91689.1	PDB header: cell cycle Chain: A: PDB Molecule: secreted 45 kda protein; PDBTitle: crystal structure of the essential protein pcsb from streptococcus2 pneumoniae	c4cgkA_.1.pdb	08220fedc03994a2	1	0.988	14	9	500	2.5499999999999998	PDB header: cell cycle	Chain: A: PDB Molecule: secreted 45 kda protein;	PDBTitle: crystal structure of the essential protein pcsb from streptococcus2 pneumoniae	#N/A	MG592530.1_prot_AUR91689.1_19_[locus_tag=NVP1162O_19]_[protein=coil_containing_protein]_[protein_id=AUR91689.1]_[location=11917..13521]_[gbkey=CDS]
AUR91689.1	PDB header: transmembrane protein Chain: A: PDB Molecule: colicin ia; PDBTitle: colicin ia	c1ciiA_.2.pdb	08220fedc03994a2	2	0.981	13	10	434	3	PDB header: transmembrane protein	Chain: A: PDB Molecule: colicin ia;	PDBTitle: colicin ia	#N/A	MG592530.1_prot_AUR91689.1_19_[locus_tag=NVP1162O_19]_[protein=coil_containing_protein]_[protein_id=AUR91689.1]_[location=11917..13521]_[gbkey=CDS]
AUR91689.1	PDB header: dna binding protein Chain: A: PDB Molecule: chromosome partition protein smc; PDBTitle: crystal structure of a coiled-coil segment (residues 345-468 and 694-2 814) of pyrococcus yayanosii smc	c5xg2A_.3.pdb	08220fedc03994a2	3	0.971	9	2	239	2	PDB header: dna binding protein	Chain: A: PDB Molecule: chromosome partition protein smc;	PDBTitle: crystal structure of a coiled-coil segment (residues 345-468 and 694-2 814) of pyrococcus yayanosii smc	#N/A	MG592530.1_prot_AUR91689.1_19_[locus_tag=NVP1162O_19]_[protein=coil_containing_protein]_[protein_id=AUR91689.1]_[location=11917..13521]_[gbkey=CDS]
AUR91689.1	PDB header: signaling protein/transferase/inhibitor Chain: B: PDB Molecule: phosphatidylinositol 3-kinase regulatory subunit alpha; PDBTitle: crystal structure of p110alpha complexed with nish2 of p85alpha	c4l1bB_.4.pdb	08220fedc03994a2	4	0.969	7	27	183	2.59	PDB header: signaling protein/transferase/inhibitor	Chain: B: PDB Molecule: phosphatidylinositol 3-kinase regulatory subunit alpha;	PDBTitle: crystal structure of p110alpha complexed with nish2 of p85alpha	#N/A	MG592530.1_prot_AUR91689.1_19_[locus_tag=NVP1162O_19]_[protein=coil_containing_protein]_[protein_id=AUR91689.1]_[location=11917..13521]_[gbkey=CDS]
AUR91689.1	PDB header: viral protein Chain: C: PDB Molecule: outer capsid protein sigma-1; PDBTitle: crystal structure of the t1l reovirus sigma1 coiled coil tail and body	c6gaoC_.5.pdb	08220fedc03994a2	5	0.965	5	6	162	2.1	PDB header: viral protein	Chain: C: PDB Molecule: outer capsid protein sigma-1;	PDBTitle: crystal structure of the t1l reovirus sigma1 coiled coil tail and body	#N/A	MG592530.1_prot_AUR91689.1_19_[locus_tag=NVP1162O_19]_[protein=coil_containing_protein]_[protein_id=AUR91689.1]_[location=11917..13521]_[gbkey=CDS]
AUR91689.1	PDB header: cell cycle Chain: D: PDB Molecule: chromosome partition protein smc,chromosome partition PDBTitle: structure of a bacillus subtilis smc coiled coil middle fragment	c5nnvD_.6.pdb	08220fedc03994a2	6	0.964	7	2	234	3.3	PDB header: cell cycle	Chain: D: PDB Molecule: chromosome partition protein smc,chromosome partition	PDBTitle: structure of a bacillus subtilis smc coiled coil middle fragment	#N/A	MG592530.1_prot_AUR91689.1_19_[locus_tag=NVP1162O_19]_[protein=coil_containing_protein]_[protein_id=AUR91689.1]_[location=11917..13521]_[gbkey=CDS]
AUR91689.1	PDB header: protein binding Chain: B: PDB Molecule: anopheles plasmodium-responsive leucine-rich repeat protein PDBTitle: crystal structure of lrim1/apl1c complex	c3ojaB_.7.pdb	08220fedc03994a2	7	0.963	10	4	155	2.7	PDB header: protein binding	Chain: B: PDB Molecule: anopheles plasmodium-responsive leucine-rich repeat protein	PDBTitle: crystal structure of lrim1/apl1c complex	#N/A	MG592530.1_prot_AUR91689.1_19_[locus_tag=NVP1162O_19]_[protein=coil_containing_protein]_[protein_id=AUR91689.1]_[location=11917..13521]_[gbkey=CDS]
AUR91689.1	PDB header: protein transport Chain: J: PDB Molecule: nucleoporin nup49; PDBTitle: crystal structure of the intact chaetomium thermophilum nsp1-nup49-2 nup57 channel nucleoporin heterotrimer bound to its nic96 nuclear3 pore complex attachment site	c5cwsJ_.8.pdb	08220fedc03994a2	8	0.963	9	2	173	3.77	PDB header: protein transport	Chain: J: PDB Molecule: nucleoporin nup49;	PDBTitle: crystal structure of the intact chaetomium thermophilum nsp1-nup49-2 nup57 channel nucleoporin heterotrimer bound to its nic96 nuclear3 pore complex attachment site	#N/A	MG592530.1_prot_AUR91689.1_19_[locus_tag=NVP1162O_19]_[protein=coil_containing_protein]_[protein_id=AUR91689.1]_[location=11917..13521]_[gbkey=CDS]
AUR91689.1	PDB header: gene regulation/dna Chain: A: PDB Molecule: signal transducer and activator of transcription 1- PDBTitle: tyrosine phosphorylated stat-1/dna complex	c1bf5A_.9.pdb	08220fedc03994a2	9	0.962	5	5	180	2.9	PDB header: gene regulation/dna	Chain: A: PDB Molecule: signal transducer and activator of transcription 1-	PDBTitle: tyrosine phosphorylated stat-1/dna complex	#N/A	MG592530.1_prot_AUR91689.1_19_[locus_tag=NVP1162O_19]_[protein=coil_containing_protein]_[protein_id=AUR91689.1]_[location=11917..13521]_[gbkey=CDS]
AUR91689.1	PDB header: structural protein Chain: A: PDB Molecule: peptidoglycan endopeptidase ripa; PDBTitle: ripa peptidoglycan hydrolase (rv1477, mycobacterium tuberculosis) n-2 terminal domain	c6ewyA_.10.pdb	08220fedc03994a2	10	0.962	11	5	195	2.2000000000000002	PDB header: structural protein	Chain: A: PDB Molecule: peptidoglycan endopeptidase ripa;	PDBTitle: ripa peptidoglycan hydrolase (rv1477, mycobacterium tuberculosis) n-2 terminal domain	#N/A	MG592530.1_prot_AUR91689.1_19_[locus_tag=NVP1162O_19]_[protein=coil_containing_protein]_[protein_id=AUR91689.1]_[location=11917..13521]_[gbkey=CDS]
AUR91689.1	PDB header: gene regulation, chaperone Chain: A: PDB Molecule: hp0958; PDBTitle: 2.2 angstrom structure of the hp0958 protein from helicobacter pylori2 ccug 17874	c3na7A_.11.pdb	08220fedc03994a2	11	0.962	10	10	195	2.2000000000000002	PDB header: gene regulation, chaperone	Chain: A: PDB Molecule: hp0958;	PDBTitle: 2.2 angstrom structure of the hp0958 protein from helicobacter pylori2 ccug 17874	#N/A	MG592530.1_prot_AUR91689.1_19_[locus_tag=NVP1162O_19]_[protein=coil_containing_protein]_[protein_id=AUR91689.1]_[location=11917..13521]_[gbkey=CDS]
AUR91689.1	PDB header: contractile protein Chain: B: PDB Molecule: general control protein gcn4 and tropomyosin 1 alpha chain; PDBTitle: crystal structure of the c-terminal tropomyosin fragment with n- and2 c-terminal extensions of the leucine zipper at 1.8 angstroms3 resolution	c2efrB_.12.pdb	08220fedc03994a2	12	0.961	11	6	159	1.8	PDB header: contractile protein	Chain: B: PDB Molecule: general control protein gcn4 and tropomyosin 1 alpha chain;	PDBTitle: crystal structure of the c-terminal tropomyosin fragment with n- and2 c-terminal extensions of the leucine zipper at 1.8 angstroms3 resolution	#N/A	MG592530.1_prot_AUR91689.1_19_[locus_tag=NVP1162O_19]_[protein=coil_containing_protein]_[protein_id=AUR91689.1]_[location=11917..13521]_[gbkey=CDS]
AUR91689.1	PDB header: hydrolase Chain: B: PDB Molecule: dipeptidyl aminopeptidase bii; PDBTitle: crystal structure of the dap bii dipeptide complex i	c3wolB_.13.pdb	08220fedc03994a2	13	0.961	9	114	518	1.74	PDB header: hydrolase	Chain: B: PDB Molecule: dipeptidyl aminopeptidase bii;	PDBTitle: crystal structure of the dap bii dipeptide complex i	#N/A	MG592530.1_prot_AUR91689.1_19_[locus_tag=NVP1162O_19]_[protein=coil_containing_protein]_[protein_id=AUR91689.1]_[location=11917..13521]_[gbkey=CDS]
AUR91689.1	PDB header: transcription/dna Chain: A: PDB Molecule: protein (transcription factor stat3b); PDBTitle: transcription factor stat3b/dna complex	c1bg1A_.14.pdb	08220fedc03994a2	14	0.957	10	1	173	2.25	PDB header: transcription/dna	Chain: A: PDB Molecule: protein (transcription factor stat3b);	PDBTitle: transcription factor stat3b/dna complex	#N/A	MG592530.1_prot_AUR91689.1_19_[locus_tag=NVP1162O_19]_[protein=coil_containing_protein]_[protein_id=AUR91689.1]_[location=11917..13521]_[gbkey=CDS]
AUR91689.1	PDB header: contractile protein Chain: A: PDB Molecule: tropomyosin; PDBTitle: crystal structure of tropomyosin at 7 angstroms resolution in the2 spermine-induced crystal form	c1c1gA_.15.pdb	08220fedc03994a2	15	0.956	12	6	341	7	PDB header: contractile protein	Chain: A: PDB Molecule: tropomyosin;	PDBTitle: crystal structure of tropomyosin at 7 angstroms resolution in the2 spermine-induced crystal form	#N/A	MG592530.1_prot_AUR91689.1_19_[locus_tag=NVP1162O_19]_[protein=coil_containing_protein]_[protein_id=AUR91689.1]_[location=11917..13521]_[gbkey=CDS]
AUR91689.1	PDB header: motor protein Chain: A: PDB Molecule: dynein heavy chain, cytoplasmic; PDBTitle: x-ray structure of an mtbd truncation mutant of dynein motor domain	c3vkgA_.16.pdb	08220fedc03994a2	16	0.955	9	6	193	2.81	PDB header: motor protein	Chain: A: PDB Molecule: dynein heavy chain, cytoplasmic;	PDBTitle: x-ray structure of an mtbd truncation mutant of dynein motor domain	#N/A	MG592530.1_prot_AUR91689.1_19_[locus_tag=NVP1162O_19]_[protein=coil_containing_protein]_[protein_id=AUR91689.1]_[location=11917..13521]_[gbkey=CDS]
AUR91689.1	PDB header: blood clotting Chain: K: PDB Molecule: fibrinogen beta chain; PDBTitle: crystal structure of human fibrinogen	c3ghgK_.17.pdb	08220fedc03994a2	17	0.955	9	16	130	2.9	PDB header: blood clotting	Chain: K: PDB Molecule: fibrinogen beta chain;	PDBTitle: crystal structure of human fibrinogen	#N/A	MG592530.1_prot_AUR91689.1_19_[locus_tag=NVP1162O_19]_[protein=coil_containing_protein]_[protein_id=AUR91689.1]_[location=11917..13521]_[gbkey=CDS]
AUR91689.1	PDB header: unknown function Chain: A: PDB Molecule: ct398; PDBTitle: 2.12a resolution structure of ct398 from chlamydia trachomatis	c4iloA_.18.pdb	08220fedc03994a2	18	0.955	8	7	195	2.12	PDB header: unknown function	Chain: A: PDB Molecule: ct398;	PDBTitle: 2.12a resolution structure of ct398 from chlamydia trachomatis	#N/A	MG592530.1_prot_AUR91689.1_19_[locus_tag=NVP1162O_19]_[protein=coil_containing_protein]_[protein_id=AUR91689.1]_[location=11917..13521]_[gbkey=CDS]
AUR91689.1	PDB header: transcription Chain: A: PDB Molecule: signal transducer and activator of transcription PDBTitle: unphosphorylated mouse stat3 core fragment	c3cwgA_.19.pdb	08220fedc03994a2	19	0.949	7	40	200	3.05	PDB header: transcription	Chain: A: PDB Molecule: signal transducer and activator of transcription	PDBTitle: unphosphorylated mouse stat3 core fragment	#N/A	MG592530.1_prot_AUR91689.1_19_[locus_tag=NVP1162O_19]_[protein=coil_containing_protein]_[protein_id=AUR91689.1]_[location=11917..13521]_[gbkey=CDS]
AUR91689.1	PDB header: protein binding Chain: A: PDB Molecule: leucine-rich immune molecule 1; PDBTitle: crystal structure of lrim1/apl1c complex	c3ojaA_.20.pdb	08220fedc03994a2	20	0.948	9	1	162	2.7	PDB header: protein binding	Chain: A: PDB Molecule: leucine-rich immune molecule 1;	PDBTitle: crystal structure of lrim1/apl1c complex	#N/A	MG592530.1_prot_AUR91689.1_19_[locus_tag=NVP1162O_19]_[protein=coil_containing_protein]_[protein_id=AUR91689.1]_[location=11917..13521]_[gbkey=CDS]
Description	Template Info	Template/Model	Job ID	Rank	#N/A	Sequence ID	Qstart	Qend	Resolution	Template Info	#N/A	#N/A	#N/A	# Job Description
AUR91711.1	PDB header: ribosome Chain: I: PDB Molecule: aif6; PDBTitle: the cryo-em structure of the archaeal 50s ribosomal subunit in complex2 with initiation factor 6	c4adxI_.1.pdb	05b9f271b15711ad	1	0.856	29	23	43	6.6	PDB header: ribosome	Chain: I: PDB Molecule: aif6;	PDBTitle: the cryo-em structure of the archaeal 50s ribosomal subunit in complex2 with initiation factor 6	#N/A	MG592530.1_prot_AUR91711.1_41_[locus_tag=NVP1162O_41]_[protein=hypothetical_protein]_[protein_id=AUR91711.1]_[location=complement(24436..24585)]_[gbkey=CDS]
AUR91711.1	PDB header: ribosome Chain: J: PDB Molecule: translation initiation factor eif-6, putative family PDBTitle: t.thermophila 60s ribosomal subunit in complex with initiation2 factor 6. this file contains 26s rrna and proteins of molecule 1	c4a18J_.2.pdb	05b9f271b15711ad	2	0.832	48	23	43	3.52	PDB header: ribosome	Chain: J: PDB Molecule: translation initiation factor eif-6, putative family	PDBTitle: t.thermophila 60s ribosomal subunit in complex with initiation2 factor 6. this file contains 26s rrna and proteins of molecule 1	#N/A	MG592530.1_prot_AUR91711.1_41_[locus_tag=NVP1162O_41]_[protein=hypothetical_protein]_[protein_id=AUR91711.1]_[location=complement(24436..24585)]_[gbkey=CDS]
AUR91711.1	PDB header: translation Chain: A: PDB Molecule: translation initiation factor 6; PDBTitle: crystal structure of m.jannaschii eif6	d1g61a_.3.pdb	05b9f271b15711ad	3	0.732	38	23	43	1.3	PDB header: translation	Chain: A: PDB Molecule: translation initiation factor 6;	PDBTitle: crystal structure of m.jannaschii eif6	#N/A	MG592530.1_prot_AUR91711.1_41_[locus_tag=NVP1162O_41]_[protein=hypothetical_protein]_[protein_id=AUR91711.1]_[location=complement(24436..24585)]_[gbkey=CDS]
AUR91711.1	PDB header: translation Chain: A: PDB Molecule: ribosome anti-association factor eif6; PDBTitle: crystal structure of s.cerevisiae eif6	d1g62a_.4.pdb	05b9f271b15711ad	4	0.599	38	23	43	2.5	PDB header: translation	Chain: A: PDB Molecule: ribosome anti-association factor eif6;	PDBTitle: crystal structure of s.cerevisiae eif6	#N/A	MG592530.1_prot_AUR91711.1_41_[locus_tag=NVP1162O_41]_[protein=hypothetical_protein]_[protein_id=AUR91711.1]_[location=complement(24436..24585)]_[gbkey=CDS]
AUR91711.1	PDB header: translation Chain: I: PDB Molecule: eukaryotic translation initiation factor 6; PDBTitle: mechanism of eif6 release from the nascent 60s ribosomal subunit	c5anbI_.5.pdb	05b9f271b15711ad	5	0.582	38	23	43	4.0999999999999996	PDB header: translation	Chain: I: PDB Molecule: eukaryotic translation initiation factor 6;	PDBTitle: mechanism of eif6 release from the nascent 60s ribosomal subunit	#N/A	MG592530.1_prot_AUR91711.1_41_[locus_tag=NVP1162O_41]_[protein=hypothetical_protein]_[protein_id=AUR91711.1]_[location=complement(24436..24585)]_[gbkey=CDS]
AUR91711.1	PDB header: gene regulation/dna Chain: K: PDB Molecule: transcriptional repressor copg; PDBTitle: transcriptional repressor copg/22bp dsdna complex	c1ea4K_.6.pdb	05b9f271b15711ad	6	0.301	26	4	45	2.95	PDB header: gene regulation/dna	Chain: K: PDB Molecule: transcriptional repressor copg;	PDBTitle: transcriptional repressor copg/22bp dsdna complex	#N/A	MG592530.1_prot_AUR91711.1_41_[locus_tag=NVP1162O_41]_[protein=hypothetical_protein]_[protein_id=AUR91711.1]_[location=complement(24436..24585)]_[gbkey=CDS]
AUR91711.1	PDB header: gene regulation Chain: A: PDB Molecule: transcriptional repressor copg; PDBTitle: transcriptional repressor copg	d2cpga_.7.pdb	05b9f271b15711ad	7	0.294	26	4	45	1.6	PDB header: gene regulation	Chain: A: PDB Molecule: transcriptional repressor copg;	PDBTitle: transcriptional repressor copg	#N/A	MG592530.1_prot_AUR91711.1_41_[locus_tag=NVP1162O_41]_[protein=hypothetical_protein]_[protein_id=AUR91711.1]_[location=complement(24436..24585)]_[gbkey=CDS]
AUR91711.1	PDB header: dna binding protein Chain: A: PDB Molecule: bifunctional puta protein; PDBTitle: structure of the lys9met mutant of the e. coli proline utilization a2 (puta) dna-binding domain.	d2ay0a1.8.pdb	05b9f271b15711ad	8	0.176	29	9	37	2.1	PDB header: dna binding protein	Chain: A: PDB Molecule: bifunctional puta protein;	PDBTitle: structure of the lys9met mutant of the e. coli proline utilization a2 (puta) dna-binding domain.	#N/A	MG592530.1_prot_AUR91711.1_41_[locus_tag=NVP1162O_41]_[protein=hypothetical_protein]_[protein_id=AUR91711.1]_[location=complement(24436..24585)]_[gbkey=CDS]
AUR91711.1	PDB header: oxidoreductase/dna Chain: B: PDB Molecule: bifunctional protein puta; PDBTitle: structure of the ribbon-helix-helix domain of escherichia coli puta2 (puta52) complexed with operator dna (o2)	c2rbfB_.9.pdb	05b9f271b15711ad	9	0.167	32	9	37	2.25	PDB header: oxidoreductase/dna	Chain: B: PDB Molecule: bifunctional protein puta;	PDBTitle: structure of the ribbon-helix-helix domain of escherichia coli puta2 (puta52) complexed with operator dna (o2)	#N/A	MG592530.1_prot_AUR91711.1_41_[locus_tag=NVP1162O_41]_[protein=hypothetical_protein]_[protein_id=AUR91711.1]_[location=complement(24436..24585)]_[gbkey=CDS]
AUR91711.1	PDB header: transferase Chain: A: PDB Molecule: protein-glutamine glutamyltransferase e; PDBTitle: structural basis for the coordinated regulation of transglutaminase 32 by guanine nucleotides and calcium/magnesium	d1vjja1.10.pdb	05b9f271b15711ad	10	0.13	83	29	34	1.9	PDB header: transferase	Chain: A: PDB Molecule: protein-glutamine glutamyltransferase e;	PDBTitle: structural basis for the coordinated regulation of transglutaminase 32 by guanine nucleotides and calcium/magnesium	#N/A	MG592530.1_prot_AUR91711.1_41_[locus_tag=NVP1162O_41]_[protein=hypothetical_protein]_[protein_id=AUR91711.1]_[location=complement(24436..24585)]_[gbkey=CDS]
AUR91711.1	PDB header: lipid transport Chain: A: PDB Molecule: glycolipid transfer protein; PDBTitle: crystal structure of a human glycolipid transfer protein in2 apo-form	d1swxa_.11.pdb	05b9f271b15711ad	11	0.13	19	12	42	1.65	PDB header: lipid transport	Chain: A: PDB Molecule: glycolipid transfer protein;	PDBTitle: crystal structure of a human glycolipid transfer protein in2 apo-form	#N/A	MG592530.1_prot_AUR91711.1_41_[locus_tag=NVP1162O_41]_[protein=hypothetical_protein]_[protein_id=AUR91711.1]_[location=complement(24436..24585)]_[gbkey=CDS]
AUR91711.1	PDB header: transferase Chain: B: PDB Molecule: branched-chain amino acid aminotransferase; PDBTitle: crystal structure of branched-chain aminotransferase from thermophilic2 archaea thermoproteus uzoniensis	c5ce8B_.12.pdb	05b9f271b15711ad	12	0.068	24	11	35	2	PDB header: transferase	Chain: B: PDB Molecule: branched-chain amino acid aminotransferase;	PDBTitle: crystal structure of branched-chain aminotransferase from thermophilic2 archaea thermoproteus uzoniensis	#N/A	MG592530.1_prot_AUR91711.1_41_[locus_tag=NVP1162O_41]_[protein=hypothetical_protein]_[protein_id=AUR91711.1]_[location=complement(24436..24585)]_[gbkey=CDS]
AUR91711.1	PDB header: cell adhesion Chain: A: PDB Molecule: erythrocyte membrane protein 1 (pfemp1); PDBTitle: structure of the core intracellular domain of pfemp1	c2lklA_.13.pdb	05b9f271b15711ad	13	0.067	50	29	36	UNK	PDB header: cell adhesion	Chain: A: PDB Molecule: erythrocyte membrane protein 1 (pfemp1);	PDBTitle: structure of the core intracellular domain of pfemp1	#N/A	MG592530.1_prot_AUR91711.1_41_[locus_tag=NVP1162O_41]_[protein=hypothetical_protein]_[protein_id=AUR91711.1]_[location=complement(24436..24585)]_[gbkey=CDS]
AUR91711.1	PDB header: signaling protein Chain: A: PDB Molecule: heterogeneous nuclear ribonucleoprotein c PDBTitle: heterogeneous nuclear ribonucleoprotein (hnrnp) c2 oligomerization domain tetramer	c1txpA_.14.pdb	05b9f271b15711ad	14	0.063	54	13	25	UNK	PDB header: signaling protein	Chain: A: PDB Molecule: heterogeneous nuclear ribonucleoprotein c	PDBTitle: heterogeneous nuclear ribonucleoprotein (hnrnp) c2 oligomerization domain tetramer	#N/A	MG592530.1_prot_AUR91711.1_41_[locus_tag=NVP1162O_41]_[protein=hypothetical_protein]_[protein_id=AUR91711.1]_[location=complement(24436..24585)]_[gbkey=CDS]
AUR91711.1	PDB header: transcription, viral protein Chain: B: PDB Molecule: avtr; PDBTitle: structure and function of avtr, a novel transcriptional regulator from2 a hyperthermophilic archaeal lipothrixvirus	c4hv0B_.15.pdb	05b9f271b15711ad	15	0.056	37	9	38	2.6	PDB header: transcription, viral protein	Chain: B: PDB Molecule: avtr;	PDBTitle: structure and function of avtr, a novel transcriptional regulator from2 a hyperthermophilic archaeal lipothrixvirus	#N/A	MG592530.1_prot_AUR91711.1_41_[locus_tag=NVP1162O_41]_[protein=hypothetical_protein]_[protein_id=AUR91711.1]_[location=complement(24436..24585)]_[gbkey=CDS]
AUR91711.1	PDB header: contractile protein Chain: A: PDB Molecule: troponin i, fast skeletal muscle; PDBTitle: solution structure of actin-binding domain of troponin in2 ca2+-free state	c1vdiA_.16.pdb	05b9f271b15711ad	16	0.055	50	10	25	UNK	PDB header: contractile protein	Chain: A: PDB Molecule: troponin i, fast skeletal muscle;	PDBTitle: solution structure of actin-binding domain of troponin in2 ca2+-free state	#N/A	MG592530.1_prot_AUR91711.1_41_[locus_tag=NVP1162O_41]_[protein=hypothetical_protein]_[protein_id=AUR91711.1]_[location=complement(24436..24585)]_[gbkey=CDS]
AUR91711.1	PDB header: membrane protein, metal transport Chain: A: PDB Molecule: ferric-pseudobactin 358 receptor; PDBTitle: solution nmr structure of the periplasmic signaling domain2 of the outer membrane iron transporter pupa from3 pseudomonas putida.	c2a02A_.17.pdb	05b9f271b15711ad	17	0.052	18	2	30	UNK	PDB header: membrane protein, metal transport	Chain: A: PDB Molecule: ferric-pseudobactin 358 receptor;	PDBTitle: solution nmr structure of the periplasmic signaling domain2 of the outer membrane iron transporter pupa from3 pseudomonas putida.	#N/A	MG592530.1_prot_AUR91711.1_41_[locus_tag=NVP1162O_41]_[protein=hypothetical_protein]_[protein_id=AUR91711.1]_[location=complement(24436..24585)]_[gbkey=CDS]
AUR91711.1	PDB header: dna binding protein/dna Chain: B: PDB Molecule: putative regulator of transfer genes arta; PDBTitle: structure of arta and dna complex	c3gxqB_.18.pdb	05b9f271b15711ad	18	0.051	36	4	42	2.35	PDB header: dna binding protein/dna	Chain: B: PDB Molecule: putative regulator of transfer genes arta;	PDBTitle: structure of arta and dna complex	#N/A	MG592530.1_prot_AUR91711.1_41_[locus_tag=NVP1162O_41]_[protein=hypothetical_protein]_[protein_id=AUR91711.1]_[location=complement(24436..24585)]_[gbkey=CDS]
AUR91711.1	PDB header: transcription Chain: A: PDB Molecule: antitoxin relb; PDBTitle: structure of the dbd domain of e. coli antitoxin relb	c2k29A_.19.pdb	05b9f271b15711ad	19	0.051	24	6	46	UNK	PDB header: transcription	Chain: A: PDB Molecule: antitoxin relb;	PDBTitle: structure of the dbd domain of e. coli antitoxin relb	#N/A	MG592530.1_prot_AUR91711.1_41_[locus_tag=NVP1162O_41]_[protein=hypothetical_protein]_[protein_id=AUR91711.1]_[location=complement(24436..24585)]_[gbkey=CDS]
AUR91711.1	PDB header: structural genomics, unknown function Chain: A: PDB Molecule: uncharacterized protein conserved in archaea; PDBTitle: crystal structure of uncharacterized conserved archael protein from2 methanopyrus kandleri	d2ieca1.20.pdb	05b9f271b15711ad	20	0.051	43	27	33	2.33	PDB header: structural genomics, unknown function	Chain: A: PDB Molecule: uncharacterized protein conserved in archaea;	PDBTitle: crystal structure of uncharacterized conserved archael protein from2 methanopyrus kandleri	#N/A	MG592530.1_prot_AUR91711.1_41_[locus_tag=NVP1162O_41]_[protein=hypothetical_protein]_[protein_id=AUR91711.1]_[location=complement(24436..24585)]_[gbkey=CDS]
Description	Template Info	Template/Model	Job ID	Rank	#N/A	Sequence ID	Qstart	Qend	Resolution	Template Info	#N/A	#N/A	#N/A	# Job Description
AUR91717.1	PDB header: ribosome Chain: H: PDB Molecule: 50s ribosomal protein l11p; PDBTitle: promiscuous behavior of proteins in archaeal ribosomes revealed by2 cryo-em: implications for evolution of eukaryotic ribosomes (50s3 ribosomal proteins)	c3j21h_.1.pdb	f3e2807ab36029bd	1	0.557	50	47	70	6.6	PDB header: ribosome	Chain: H: PDB Molecule: 50s ribosomal protein l11p;	PDBTitle: promiscuous behavior of proteins in archaeal ribosomes revealed by2 cryo-em: implications for evolution of eukaryotic ribosomes (50s3 ribosomal proteins)	#N/A	MG592530.1_prot_AUR91717.1_47_[locus_tag=NVP1162O_47]_[protein=coil_containing_protein]_[protein_id=AUR91717.1]_[location=25941..26192]_[gbkey=CDS]
AUR91717.1	PDB header: ribosome/protein transport Chain: H: PDB Molecule: 50s ribosomal protein l11p; PDBTitle: structure of the methanococcus jannaschii ribosome-secyebeta channel2 complex (50s ribosomal subunit)	c3j44h_.2.pdb	f3e2807ab36029bd	2	0.557	50	47	70	9	PDB header: ribosome/protein transport	Chain: H: PDB Molecule: 50s ribosomal protein l11p;	PDBTitle: structure of the methanococcus jannaschii ribosome-secyebeta channel2 complex (50s ribosomal subunit)	#N/A	MG592530.1_prot_AUR91717.1_47_[locus_tag=NVP1162O_47]_[protein=coil_containing_protein]_[protein_id=AUR91717.1]_[location=25941..26192]_[gbkey=CDS]
AUR91717.1	PDB header: de novo protein Chain: F: PDB Molecule: designed protein 5l6hc3_1; PDBTitle: de novo design of protein homo-oligomers with modular hydrogen bond2 network-mediated specificity	c5izsF_.3.pdb	f3e2807ab36029bd	3	0.524	55	32	64	2.36	PDB header: de novo protein	Chain: F: PDB Molecule: designed protein 5l6hc3_1;	PDBTitle: de novo design of protein homo-oligomers with modular hydrogen bond2 network-mediated specificity	#N/A	MG592530.1_prot_AUR91717.1_47_[locus_tag=NVP1162O_47]_[protein=coil_containing_protein]_[protein_id=AUR91717.1]_[location=25941..26192]_[gbkey=CDS]
AUR91717.1	PDB header: oxidoreductase Chain: A: PDB Molecule: 7 alpha-hydroxysteroid dehydrogenase; PDBTitle: 7-alpha-hydroxysteroid dehydrogenase complex with nadh and 7-oxo2 glycochenodeoxycholic acid	d1fmca_.4.pdb	f3e2807ab36029bd	4	0.423	35	15	31	1.8	PDB header: oxidoreductase	Chain: A: PDB Molecule: 7 alpha-hydroxysteroid dehydrogenase;	PDBTitle: 7-alpha-hydroxysteroid dehydrogenase complex with nadh and 7-oxo2 glycochenodeoxycholic acid	#N/A	MG592530.1_prot_AUR91717.1_47_[locus_tag=NVP1162O_47]_[protein=coil_containing_protein]_[protein_id=AUR91717.1]_[location=25941..26192]_[gbkey=CDS]
AUR91717.1	PDB header: oxidoreductase Chain: B: PDB Molecule: cyclohexanol dehydrogenase; PDBTitle: molecular genetic and crystal structural analysis of 1-(4-2 hydroxyphenyl)-ethanol dehydrogenase from aromatoleum3 aromaticum ebn1	c4urfB_.5.pdb	f3e2807ab36029bd	5	0.414	40	15	29	1.1000000000000001	PDB header: oxidoreductase	Chain: B: PDB Molecule: cyclohexanol dehydrogenase;	PDBTitle: molecular genetic and crystal structural analysis of 1-(4-2 hydroxyphenyl)-ethanol dehydrogenase from aromatoleum3 aromaticum ebn1	#N/A	MG592530.1_prot_AUR91717.1_47_[locus_tag=NVP1162O_47]_[protein=coil_containing_protein]_[protein_id=AUR91717.1]_[location=25941..26192]_[gbkey=CDS]
AUR91717.1	PDB header: replication Chain: B: PDB Molecule: monopolin complex subunit csm1; PDBTitle: structure of csm1 full-length	c3n4xB_.6.pdb	f3e2807ab36029bd	6	0.403	19	32	83	3.41	PDB header: replication	Chain: B: PDB Molecule: monopolin complex subunit csm1;	PDBTitle: structure of csm1 full-length	#N/A	MG592530.1_prot_AUR91717.1_47_[locus_tag=NVP1162O_47]_[protein=coil_containing_protein]_[protein_id=AUR91717.1]_[location=25941..26192]_[gbkey=CDS]
AUR91717.1	PDB header: protein transport/splicing Chain: F: PDB Molecule: grip and coiled-coil domain-containing protein 2; PDBTitle: rab6-gtp:gcc185 rab binding domain complex	c3bbpF_.7.pdb	f3e2807ab36029bd	7	0.381	45	38	59	3	PDB header: protein transport/splicing	Chain: F: PDB Molecule: grip and coiled-coil domain-containing protein 2;	PDBTitle: rab6-gtp:gcc185 rab binding domain complex	#N/A	MG592530.1_prot_AUR91717.1_47_[locus_tag=NVP1162O_47]_[protein=coil_containing_protein]_[protein_id=AUR91717.1]_[location=25941..26192]_[gbkey=CDS]
AUR91717.1	PDB header: protein transport/splicing Chain: D: PDB Molecule: grip and coiled-coil domain-containing protein 2; PDBTitle: rab6-gtp:gcc185 rab binding domain complex	c3bbpD_.8.pdb	f3e2807ab36029bd	8	0.299	48	38	58	3	PDB header: protein transport/splicing	Chain: D: PDB Molecule: grip and coiled-coil domain-containing protein 2;	PDBTitle: rab6-gtp:gcc185 rab binding domain complex	#N/A	MG592530.1_prot_AUR91717.1_47_[locus_tag=NVP1162O_47]_[protein=coil_containing_protein]_[protein_id=AUR91717.1]_[location=25941..26192]_[gbkey=CDS]
AUR91717.1	PDB header: de novo protein Chain: A: PDB Molecule: designed dimeric coiled coil peptide with two terpyridine PDBTitle: coiled coil peptide metal coordination framework: dimer fold grown2 with citrate	c5u59A_.9.pdb	f3e2807ab36029bd	9	0.271	53	41	59	2.2000000000000002	PDB header: de novo protein	Chain: A: PDB Molecule: designed dimeric coiled coil peptide with two terpyridine	PDBTitle: coiled coil peptide metal coordination framework: dimer fold grown2 with citrate	#N/A	MG592530.1_prot_AUR91717.1_47_[locus_tag=NVP1162O_47]_[protein=coil_containing_protein]_[protein_id=AUR91717.1]_[location=25941..26192]_[gbkey=CDS]
AUR91717.1	PDB header: de novo protein Chain: A: PDB Molecule: designed dimeric coiled coil peptide with two terpyridine PDBTitle: coiled coil peptide metal coordination framework: dimer fold	c5u5aA_.10.pdb	f3e2807ab36029bd	10	0.271	53	41	59	3.23	PDB header: de novo protein	Chain: A: PDB Molecule: designed dimeric coiled coil peptide with two terpyridine	PDBTitle: coiled coil peptide metal coordination framework: dimer fold	#N/A	MG592530.1_prot_AUR91717.1_47_[locus_tag=NVP1162O_47]_[protein=coil_containing_protein]_[protein_id=AUR91717.1]_[location=25941..26192]_[gbkey=CDS]
AUR91717.1	PDB header: signaling protein Chain: A: PDB Molecule: internalin b; PDBTitle: crystal structure of internalin b (inlb), a listeria2 monocytogenes virulence protein containing sh3-like3 domains.	d1m9sa4.11.pdb	f3e2807ab36029bd	11	0.245	25	4	35	2.65	PDB header: signaling protein	Chain: A: PDB Molecule: internalin b;	PDBTitle: crystal structure of internalin b (inlb), a listeria2 monocytogenes virulence protein containing sh3-like3 domains.	#N/A	MG592530.1_prot_AUR91717.1_47_[locus_tag=NVP1162O_47]_[protein=coil_containing_protein]_[protein_id=AUR91717.1]_[location=25941..26192]_[gbkey=CDS]
AUR91717.1	PDB header: oxidoreductase Chain: A: PDB Molecule: nadh-dependent reductase for 4-deoxy-l-erythro-5- PDBTitle: crystal structure of nadh-dependent reductase a1-r' complexed with nad	c4tkmA_.12.pdb	f3e2807ab36029bd	12	0.241	38	15	27	2.67	PDB header: oxidoreductase	Chain: A: PDB Molecule: nadh-dependent reductase for 4-deoxy-l-erythro-5-	PDBTitle: crystal structure of nadh-dependent reductase a1-r' complexed with nad	#N/A	MG592530.1_prot_AUR91717.1_47_[locus_tag=NVP1162O_47]_[protein=coil_containing_protein]_[protein_id=AUR91717.1]_[location=25941..26192]_[gbkey=CDS]
AUR91717.1	PDB header: oxidoreductase Chain: F: PDB Molecule: 7-alpha-hydroxysteroid dehydrogenase; PDBTitle: 2.2a crystal structure of 7-alpha-hydroxysteroid dehydrogenase from2 brucella melitensis	c3gafF_.13.pdb	f3e2807ab36029bd	13	0.223	36	15	28	2.2000000000000002	PDB header: oxidoreductase	Chain: F: PDB Molecule: 7-alpha-hydroxysteroid dehydrogenase;	PDBTitle: 2.2a crystal structure of 7-alpha-hydroxysteroid dehydrogenase from2 brucella melitensis	#N/A	MG592530.1_prot_AUR91717.1_47_[locus_tag=NVP1162O_47]_[protein=coil_containing_protein]_[protein_id=AUR91717.1]_[location=25941..26192]_[gbkey=CDS]
AUR91717.1	PDB header: oxidoreductase Chain: B: PDB Molecule: carveol dehydrogenase; PDBTitle: crystal structure of a putative carveol dehydrogenase from2 mycobacterium avium bound to nad	c4rgbB_.14.pdb	f3e2807ab36029bd	14	0.203	25	15	30	1.95	PDB header: oxidoreductase	Chain: B: PDB Molecule: carveol dehydrogenase;	PDBTitle: crystal structure of a putative carveol dehydrogenase from2 mycobacterium avium bound to nad	#N/A	MG592530.1_prot_AUR91717.1_47_[locus_tag=NVP1162O_47]_[protein=coil_containing_protein]_[protein_id=AUR91717.1]_[location=25941..26192]_[gbkey=CDS]
AUR91717.1	PDB header: transcription Chain: 0: PDB Molecule: 30s ribosomal protein el41; PDBTitle: cryo-em structure of a full archaeal ribosomal translation initiation2 complex in the p-in conformation	c5jbh0_.15.pdb	f3e2807ab36029bd	15	0.194	50	47	66	5.34	PDB header: transcription	Chain: 0: PDB Molecule: 30s ribosomal protein el41;	PDBTitle: cryo-em structure of a full archaeal ribosomal translation initiation2 complex in the p-in conformation	#N/A	MG592530.1_prot_AUR91717.1_47_[locus_tag=NVP1162O_47]_[protein=coil_containing_protein]_[protein_id=AUR91717.1]_[location=25941..26192]_[gbkey=CDS]
AUR91717.1	PDB header: translation Chain: 0: PDB Molecule: 30s ribosomal protein el41; PDBTitle: cryo-em structure of a full archaeal ribosomal translation initiation2 complex in the p-remote conformation	c5jb30_.16.pdb	f3e2807ab36029bd	16	0.194	50	47	66	5.34	PDB header: translation	Chain: 0: PDB Molecule: 30s ribosomal protein el41;	PDBTitle: cryo-em structure of a full archaeal ribosomal translation initiation2 complex in the p-remote conformation	#N/A	MG592530.1_prot_AUR91717.1_47_[locus_tag=NVP1162O_47]_[protein=coil_containing_protein]_[protein_id=AUR91717.1]_[location=25941..26192]_[gbkey=CDS]
AUR91717.1	PDB header: signaling protein Chain: A: PDB Molecule: vasodilator-stimulated phosphoprotein; PDBTitle: human vasp tetramerisation domain l352m	c1usdA_.17.pdb	f3e2807ab36029bd	17	0.19	35	42	61	1.7	PDB header: signaling protein	Chain: A: PDB Molecule: vasodilator-stimulated phosphoprotein;	PDBTitle: human vasp tetramerisation domain l352m	#N/A	MG592530.1_prot_AUR91717.1_47_[locus_tag=NVP1162O_47]_[protein=coil_containing_protein]_[protein_id=AUR91717.1]_[location=25941..26192]_[gbkey=CDS]
AUR91717.1	PDB header: oxidoreductase, hydrolase Chain: A: PDB Molecule: peroxisomal multifunctional enzyme type 2, cg3415; PDBTitle: structure of full-length peroxisomal multifunctional enzyme type 22 from drosophila melanogaster	c3omlA_.18.pdb	f3e2807ab36029bd	18	0.185	22	12	29	2.15	PDB header: oxidoreductase, hydrolase	Chain: A: PDB Molecule: peroxisomal multifunctional enzyme type 2, cg3415;	PDBTitle: structure of full-length peroxisomal multifunctional enzyme type 22 from drosophila melanogaster	#N/A	MG592530.1_prot_AUR91717.1_47_[locus_tag=NVP1162O_47]_[protein=coil_containing_protein]_[protein_id=AUR91717.1]_[location=25941..26192]_[gbkey=CDS]
AUR91717.1	PDB header: oxidoreductase Chain: B: PDB Molecule: carveol dehydrogenase; PDBTitle: crystal structure of a putative carveol dehydrogenase from2 mycobacterium paratuberculosis bound to nicotinamide adenine3 dinucleotide	c3pgxB_.19.pdb	f3e2807ab36029bd	19	0.174	29	15	28	1.85	PDB header: oxidoreductase	Chain: B: PDB Molecule: carveol dehydrogenase;	PDBTitle: crystal structure of a putative carveol dehydrogenase from2 mycobacterium paratuberculosis bound to nicotinamide adenine3 dinucleotide	#N/A	MG592530.1_prot_AUR91717.1_47_[locus_tag=NVP1162O_47]_[protein=coil_containing_protein]_[protein_id=AUR91717.1]_[location=25941..26192]_[gbkey=CDS]
AUR91717.1	PDB header: membrane protein Chain: A: PDB Molecule: mitofusin 1; PDBTitle: mitofusin domain hr2 v686m/i708m mutant	c1t3jA_.20.pdb	f3e2807ab36029bd	20	0.172	31	34	68	2.5	PDB header: membrane protein	Chain: A: PDB Molecule: mitofusin 1;	PDBTitle: mitofusin domain hr2 v686m/i708m mutant	#N/A	MG592530.1_prot_AUR91717.1_47_[locus_tag=NVP1162O_47]_[protein=coil_containing_protein]_[protein_id=AUR91717.1]_[location=25941..26192]_[gbkey=CDS]
Description	Template Info	Template/Model	Job ID	Rank	#N/A	Sequence ID	Qstart	Qend	Resolution	Template Info	#N/A	#N/A	#N/A	# Job Description
AUR91708.1	PDB header: transferase Chain: A: PDB Molecule: histone-lysine n-methyltransferase setdb2; PDBTitle: crystal structure of the setdb2 amino terminal domain	c5tfpA_.1.pdb	6ad80e3d0e32d60f	1	0.397	55	69	79	2	PDB header: transferase	Chain: A: PDB Molecule: histone-lysine n-methyltransferase setdb2;	PDBTitle: crystal structure of the setdb2 amino terminal domain	#N/A	MG592530.1_prot_AUR91708.1_38_[locus_tag=NVP1162O_38]_[protein=hypothetical_protein]_[protein_id=AUR91708.1]_[location=complement(23027..23347)]_[gbkey=CDS]
AUR91708.1	PDB header: lyase Chain: B: PDB Molecule: tetraprenyl-beta-curcumene synthase; PDBTitle: crystal structure of beta-c25/c30/c35-prene synthase	c5yo8B_.2.pdb	6ad80e3d0e32d60f	2	0.345	19	32	63	1.64	PDB header: lyase	Chain: B: PDB Molecule: tetraprenyl-beta-curcumene synthase;	PDBTitle: crystal structure of beta-c25/c30/c35-prene synthase	#N/A	MG592530.1_prot_AUR91708.1_38_[locus_tag=NVP1162O_38]_[protein=hypothetical_protein]_[protein_id=AUR91708.1]_[location=complement(23027..23347)]_[gbkey=CDS]
AUR91708.1	PDB header: hydrolase Chain: A: PDB Molecule: acid ceramidase; PDBTitle: human acid ceramidase (asah1, acdase) self-activated	c5u7zA_.3.pdb	6ad80e3d0e32d60f	3	0.136	18	69	96	2.5	PDB header: hydrolase	Chain: A: PDB Molecule: acid ceramidase;	PDBTitle: human acid ceramidase (asah1, acdase) self-activated	#N/A	MG592530.1_prot_AUR91708.1_38_[locus_tag=NVP1162O_38]_[protein=hypothetical_protein]_[protein_id=AUR91708.1]_[location=complement(23027..23347)]_[gbkey=CDS]
AUR91708.1	PDB header: antimicrobial protein Chain: A: PDB Molecule: cupiennin-1a; PDBTitle: cupiennin 1a, nmr, minimized average structure	c2k38A_.4.pdb	6ad80e3d0e32d60f	4	0.126	78	22	30	UNK	PDB header: antimicrobial protein	Chain: A: PDB Molecule: cupiennin-1a;	PDBTitle: cupiennin 1a, nmr, minimized average structure	#N/A	MG592530.1_prot_AUR91708.1_38_[locus_tag=NVP1162O_38]_[protein=hypothetical_protein]_[protein_id=AUR91708.1]_[location=complement(23027..23347)]_[gbkey=CDS]
AUR91708.1	PDB header: isomerase Chain: A: PDB Molecule: arabidopsis thaliana genomic dna, chromosome 3, PDBTitle: x-ray structure of the allene oxide cyclase from2 arabidopsis thaliana	d2brja1.5.pdb	6ad80e3d0e32d60f	5	0.067	24	4	51	1.5	PDB header: isomerase	Chain: A: PDB Molecule: arabidopsis thaliana genomic dna, chromosome 3,	PDBTitle: x-ray structure of the allene oxide cyclase from2 arabidopsis thaliana	#N/A	MG592530.1_prot_AUR91708.1_38_[locus_tag=NVP1162O_38]_[protein=hypothetical_protein]_[protein_id=AUR91708.1]_[location=complement(23027..23347)]_[gbkey=CDS]
AUR91708.1	PDB header: cell cycle Chain: F: PDB Molecule: centromere protein t; PDBTitle: crystal structure of the chicken spc24-spc25 globular domain in2 complex with cenp-t peptide	c3vzaF_.6.pdb	6ad80e3d0e32d60f	6	0.062	38	75	98	1.9	PDB header: cell cycle	Chain: F: PDB Molecule: centromere protein t;	PDBTitle: crystal structure of the chicken spc24-spc25 globular domain in2 complex with cenp-t peptide	#N/A	MG592530.1_prot_AUR91708.1_38_[locus_tag=NVP1162O_38]_[protein=hypothetical_protein]_[protein_id=AUR91708.1]_[location=complement(23027..23347)]_[gbkey=CDS]
AUR91708.1	PDB header: cell cycle Chain: E: PDB Molecule: centromere protein t; PDBTitle: crystal structure of the chicken spc24-spc25 globular domain in2 complex with cenp-t peptide	c3vzaE_.7.pdb	6ad80e3d0e32d60f	7	0.062	38	75	98	1.9	PDB header: cell cycle	Chain: E: PDB Molecule: centromere protein t;	PDBTitle: crystal structure of the chicken spc24-spc25 globular domain in2 complex with cenp-t peptide	#N/A	MG592530.1_prot_AUR91708.1_38_[locus_tag=NVP1162O_38]_[protein=hypothetical_protein]_[protein_id=AUR91708.1]_[location=complement(23027..23347)]_[gbkey=CDS]
AUR91708.1	PDB header: hydrolase Chain: E: PDB Molecule: origin recognition complex subunit 2; PDBTitle: human origin recognition complex subunits 2 and 3	c5uj8E_.8.pdb	6ad80e3d0e32d60f	8	0.057	17	29	46	6	PDB header: hydrolase	Chain: E: PDB Molecule: origin recognition complex subunit 2;	PDBTitle: human origin recognition complex subunits 2 and 3	#N/A	MG592530.1_prot_AUR91708.1_38_[locus_tag=NVP1162O_38]_[protein=hypothetical_protein]_[protein_id=AUR91708.1]_[location=complement(23027..23347)]_[gbkey=CDS]
AUR91708.1	PDB header: transferase Chain: A: PDB Molecule: glucose-1-phosphate thymidylyltransferase; PDBTitle: thymidylyltransferase complexed with udp-glucose	d1iina_.9.pdb	6ad80e3d0e32d60f	9	0.054	38	13	33	2.1	PDB header: transferase	Chain: A: PDB Molecule: glucose-1-phosphate thymidylyltransferase;	PDBTitle: thymidylyltransferase complexed with udp-glucose	#N/A	MG592530.1_prot_AUR91708.1_38_[locus_tag=NVP1162O_38]_[protein=hypothetical_protein]_[protein_id=AUR91708.1]_[location=complement(23027..23347)]_[gbkey=CDS]
AUR91708.1	PDB header: structural genomics, unknown function Chain: B: PDB Molecule: putative alpha-l-fucosidase; PDBTitle: crystal structure of putative alpha-l-fucosidase from bacteroides2 thetaiotaomicron	c3eypB_.10.pdb	6ad80e3d0e32d60f	10	0.053	23	22	34	1.9	PDB header: structural genomics, unknown function	Chain: B: PDB Molecule: putative alpha-l-fucosidase;	PDBTitle: crystal structure of putative alpha-l-fucosidase from bacteroides2 thetaiotaomicron	#N/A	MG592530.1_prot_AUR91708.1_38_[locus_tag=NVP1162O_38]_[protein=hypothetical_protein]_[protein_id=AUR91708.1]_[location=complement(23027..23347)]_[gbkey=CDS]
AUR91708.1	PDB header: viral protein Chain: A: PDB Molecule: coat protein a; PDBTitle: changing the determinants of protein stability from covalent to non-2 covalent interactions by in-vitro evolution: a structural and3 energetic analysis	c3dgsA_.11.pdb	6ad80e3d0e32d60f	11	0.052	64	95	105	1.9	PDB header: viral protein	Chain: A: PDB Molecule: coat protein a;	PDBTitle: changing the determinants of protein stability from covalent to non-2 covalent interactions by in-vitro evolution: a structural and3 energetic analysis	#N/A	MG592530.1_prot_AUR91708.1_38_[locus_tag=NVP1162O_38]_[protein=hypothetical_protein]_[protein_id=AUR91708.1]_[location=complement(23027..23347)]_[gbkey=CDS]
AUR91708.1	PDB header: oxidoreductase Chain: A: PDB Molecule: programmed cell death protein 8; PDBTitle: crystal structure of apoptosis inducing factor (aif)	d1m6ia3.12.pdb	6ad80e3d0e32d60f	12	0.052	83	73	78	1.8	PDB header: oxidoreductase	Chain: A: PDB Molecule: programmed cell death protein 8;	PDBTitle: crystal structure of apoptosis inducing factor (aif)	#N/A	MG592530.1_prot_AUR91708.1_38_[locus_tag=NVP1162O_38]_[protein=hypothetical_protein]_[protein_id=AUR91708.1]_[location=complement(23027..23347)]_[gbkey=CDS]
AUR91708.1	PDB header: ligase Chain: A: PDB Molecule: 5-formaminoimidazole-4-carboxamide-1-(beta)-d-ribofuranosyl PDBTitle: crystal structure of faicar synthetase (purp) from m. jannaschii2 complexed with amp	c2r7mA_.13.pdb	6ad80e3d0e32d60f	13	0.05	17	56	96	2.2999999999999998	PDB header: ligase	Chain: A: PDB Molecule: 5-formaminoimidazole-4-carboxamide-1-(beta)-d-ribofuranosyl	PDBTitle: crystal structure of faicar synthetase (purp) from m. jannaschii2 complexed with amp	#N/A	MG592530.1_prot_AUR91708.1_38_[locus_tag=NVP1162O_38]_[protein=hypothetical_protein]_[protein_id=AUR91708.1]_[location=complement(23027..23347)]_[gbkey=CDS]
AUR91708.1	PDB header: hydrolase Chain: A: PDB Molecule: putative alpha-l-fucosidase; PDBTitle: crystal structure of thermotoga maritima alpha-fucosidase2 in complex with a mechanism based inhibitor	d1hl9a2.14.pdb	6ad80e3d0e32d60f	14	0.05	54	22	34	2.25	PDB header: hydrolase	Chain: A: PDB Molecule: putative alpha-l-fucosidase;	PDBTitle: crystal structure of thermotoga maritima alpha-fucosidase2 in complex with a mechanism based inhibitor	#N/A	MG592530.1_prot_AUR91708.1_38_[locus_tag=NVP1162O_38]_[protein=hypothetical_protein]_[protein_id=AUR91708.1]_[location=complement(23027..23347)]_[gbkey=CDS]
AUR91708.1	PDB header: hydrolase Chain: A: PDB Molecule: 0940_gh29; PDBTitle: crystal structure of a glycoside hydrolase 29 family member from an2 unknown rumen bacterium	c5k9hA_.15.pdb	6ad80e3d0e32d60f	15	0.049	21	21	34	2.0299999999999998	PDB header: hydrolase	Chain: A: PDB Molecule: 0940_gh29;	PDBTitle: crystal structure of a glycoside hydrolase 29 family member from an2 unknown rumen bacterium	#N/A	MG592530.1_prot_AUR91708.1_38_[locus_tag=NVP1162O_38]_[protein=hypothetical_protein]_[protein_id=AUR91708.1]_[location=complement(23027..23347)]_[gbkey=CDS]
AUR91708.1	PDB header: structural genomics, unknown function Chain: A: PDB Molecule: uncharacterized protein; PDBTitle: crystal structure of putative ketosteroid isomerase from kribbella2 flavida dsm 17836	c4lmiA_.16.pdb	6ad80e3d0e32d60f	16	0.047	24	72	100	1.8	PDB header: structural genomics, unknown function	Chain: A: PDB Molecule: uncharacterized protein;	PDBTitle: crystal structure of putative ketosteroid isomerase from kribbella2 flavida dsm 17836	#N/A	MG592530.1_prot_AUR91708.1_38_[locus_tag=NVP1162O_38]_[protein=hypothetical_protein]_[protein_id=AUR91708.1]_[location=complement(23027..23347)]_[gbkey=CDS]
AUR91708.1	PDB header: cell adhesion Chain: C: PDB Molecule: cartilage oligomeric matrix protein; PDBTitle: the crystal structure of the signature domain of cartilage oligomeric2 matrix protein.	c3fbyC_.17.pdb	6ad80e3d0e32d60f	17	0.045	29	29	78	3.15	PDB header: cell adhesion	Chain: C: PDB Molecule: cartilage oligomeric matrix protein;	PDBTitle: the crystal structure of the signature domain of cartilage oligomeric2 matrix protein.	#N/A	MG592530.1_prot_AUR91708.1_38_[locus_tag=NVP1162O_38]_[protein=hypothetical_protein]_[protein_id=AUR91708.1]_[location=complement(23027..23347)]_[gbkey=CDS]
AUR91708.1	PDB header: hydrolase Chain: B: PDB Molecule: putative alpha-l-fucosidase; PDBTitle: crystal structure of putative alpha-l-fucosidase (np_812709.1) from2 bacteroides thetaiotaomicron vpi-5482 at 1.60 a resolution	c3gzaB_.18.pdb	6ad80e3d0e32d60f	18	0.044	38	22	34	1.6	PDB header: hydrolase	Chain: B: PDB Molecule: putative alpha-l-fucosidase;	PDBTitle: crystal structure of putative alpha-l-fucosidase (np_812709.1) from2 bacteroides thetaiotaomicron vpi-5482 at 1.60 a resolution	#N/A	MG592530.1_prot_AUR91708.1_38_[locus_tag=NVP1162O_38]_[protein=hypothetical_protein]_[protein_id=AUR91708.1]_[location=complement(23027..23347)]_[gbkey=CDS]
AUR91708.1	PDB header: hydrolase Chain: D: PDB Molecule: alpha-l-fucosidase; PDBTitle: crystal structure of an alpha-l-fucosidase gh29 trapped2 covalent intermediate from bacteroides thetaiotaomicron in3 complex with 2-fluoro-fucosyl fluoride using an e288q4 mutant	c2wvsD_.19.pdb	6ad80e3d0e32d60f	19	0.044	46	22	34	2.19	PDB header: hydrolase	Chain: D: PDB Molecule: alpha-l-fucosidase;	PDBTitle: crystal structure of an alpha-l-fucosidase gh29 trapped2 covalent intermediate from bacteroides thetaiotaomicron in3 complex with 2-fluoro-fucosyl fluoride using an e288q4 mutant	#N/A	MG592530.1_prot_AUR91708.1_38_[locus_tag=NVP1162O_38]_[protein=hypothetical_protein]_[protein_id=AUR91708.1]_[location=complement(23027..23347)]_[gbkey=CDS]
AUR91708.1	PDB header: hydrolase Chain: B: PDB Molecule: putative alpha-l-fucosidase; PDBTitle: crystal structure of thermotoga maritima alpha-fucosidase	c1hl8B_.20.pdb	6ad80e3d0e32d60f	20	0.043	54	22	34	2.4	PDB header: hydrolase	Chain: B: PDB Molecule: putative alpha-l-fucosidase;	PDBTitle: crystal structure of thermotoga maritima alpha-fucosidase	#N/A	MG592530.1_prot_AUR91708.1_38_[locus_tag=NVP1162O_38]_[protein=hypothetical_protein]_[protein_id=AUR91708.1]_[location=complement(23027..23347)]_[gbkey=CDS]
Description	Template Info	Template/Model	Job ID	Rank	#N/A	Sequence ID	Qstart	Qend	Resolution	Template Info	#N/A	#N/A	#N/A	# Job Description
AUR91681.1	PDB header: structural genomics, unknown function Chain: A: PDB Molecule: hypothetical protein yqbg; PDBTitle: solution structure of bacillus subtilis protein yqbg: the2 northeast structural genomics consortium target sr215	d1xn8a_.1.pdb	66e3b0bdf754ec3e	1	0.915	16	88	156	UNK	PDB header: structural genomics, unknown function	Chain: A: PDB Molecule: hypothetical protein yqbg;	PDBTitle: solution structure of bacillus subtilis protein yqbg: the2 northeast structural genomics consortium target sr215	#N/A	MG592530.1_prot_AUR91681.1_11_[locus_tag=NVP1162O_11]_[protein=head_completion_adaptor]_[protein_id=AUR91681.1]_[location=7822..8334]_[gbkey=CDS]
AUR91681.1	PDB header: viral protein Chain: A: PDB Molecule: gene product j; PDBTitle: mu pahge neck subunit	c5ydnA_.2.pdb	66e3b0bdf754ec3e	2	0.791	26	17	108	1.6	PDB header: viral protein	Chain: A: PDB Molecule: gene product j;	PDBTitle: mu pahge neck subunit	#N/A	MG592530.1_prot_AUR91681.1_11_[locus_tag=NVP1162O_11]_[protein=head_completion_adaptor]_[protein_id=AUR91681.1]_[location=7822..8334]_[gbkey=CDS]
AUR91681.1	PDB header: viral protein Chain: A: PDB Molecule: gp6; PDBTitle: crystal structure of bacteriophage hk97 gp6	c3jvoA_.3.pdb	66e3b0bdf754ec3e	3	0.471	18	17	102	2.1	PDB header: viral protein	Chain: A: PDB Molecule: gp6;	PDBTitle: crystal structure of bacteriophage hk97 gp6	#N/A	MG592530.1_prot_AUR91681.1_11_[locus_tag=NVP1162O_11]_[protein=head_completion_adaptor]_[protein_id=AUR91681.1]_[location=7822..8334]_[gbkey=CDS]
AUR91681.1	PDB header: hydrolase Chain: A: PDB Molecule: alpha-galactosidase; PDBTitle: crystal structure of bt1871 retaining glycosidase	c3a24A_.4.pdb	66e3b0bdf754ec3e	4	0.399	13	7	66	2.2999999999999998	PDB header: hydrolase	Chain: A: PDB Molecule: alpha-galactosidase;	PDBTitle: crystal structure of bt1871 retaining glycosidase	#N/A	MG592530.1_prot_AUR91681.1_11_[locus_tag=NVP1162O_11]_[protein=head_completion_adaptor]_[protein_id=AUR91681.1]_[location=7822..8334]_[gbkey=CDS]
AUR91681.1	PDB header: penicillin-binding protein Chain: A: PDB Molecule: penicillin-binding protein 4; PDBTitle: crystal structure of peniscillin-binding protein 4 from2 listeria monocytogenes in the carbenicillin bound form	c3zgaA_.5.pdb	66e3b0bdf754ec3e	5	0.126	18	81	97	2	PDB header: penicillin-binding protein	Chain: A: PDB Molecule: penicillin-binding protein 4;	PDBTitle: crystal structure of peniscillin-binding protein 4 from2 listeria monocytogenes in the carbenicillin bound form	#N/A	MG592530.1_prot_AUR91681.1_11_[locus_tag=NVP1162O_11]_[protein=head_completion_adaptor]_[protein_id=AUR91681.1]_[location=7822..8334]_[gbkey=CDS]
AUR91681.1	PDB header: signaling protein/rna Chain: A: PDB Molecule: signal recognition particle 19 kda protein; PDBTitle: crystal structure of the srp19-7s.s srp rna complex of m. jannaschii	d1lnga_.6.pdb	66e3b0bdf754ec3e	6	0.124	26	52	74	2.2999999999999998	PDB header: signaling protein/rna	Chain: A: PDB Molecule: signal recognition particle 19 kda protein;	PDBTitle: crystal structure of the srp19-7s.s srp rna complex of m. jannaschii	#N/A	MG592530.1_prot_AUR91681.1_11_[locus_tag=NVP1162O_11]_[protein=head_completion_adaptor]_[protein_id=AUR91681.1]_[location=7822..8334]_[gbkey=CDS]
AUR91681.1	PDB header: transcription Chain: B: PDB Molecule: mad1; PDBTitle: extended sid of mad1 bound to the pah2 domain of msin3b	c1pd7B_.7.pdb	66e3b0bdf754ec3e	7	0.12	27	44	58	UNK	PDB header: transcription	Chain: B: PDB Molecule: mad1;	PDBTitle: extended sid of mad1 bound to the pah2 domain of msin3b	#N/A	MG592530.1_prot_AUR91681.1_11_[locus_tag=NVP1162O_11]_[protein=head_completion_adaptor]_[protein_id=AUR91681.1]_[location=7822..8334]_[gbkey=CDS]
AUR91681.1	PDB header: oxidoreductase Chain: A: PDB Molecule: sulfoxide synthase egtb; PDBTitle: ergothioneine-biosynthetic sulfoxide synthase egtb, apo form	c4x8bA_.8.pdb	66e3b0bdf754ec3e	8	0.096	36	19	43	1.7	PDB header: oxidoreductase	Chain: A: PDB Molecule: sulfoxide synthase egtb;	PDBTitle: ergothioneine-biosynthetic sulfoxide synthase egtb, apo form	#N/A	MG592530.1_prot_AUR91681.1_11_[locus_tag=NVP1162O_11]_[protein=head_completion_adaptor]_[protein_id=AUR91681.1]_[location=7822..8334]_[gbkey=CDS]
AUR91681.1	PDB header: structural genomics, unknown function Chain: A: PDB Molecule: uncharacterized protein atu1810; PDBTitle: nmr solution structure of protein atu1810 from agrobacterium2 tumefaciens. northeast structural genomics consortium target atr23,3 ontario centre for structural proteomics target atc1776	c2jyaA_.9.pdb	66e3b0bdf754ec3e	9	0.092	15	17	42	UNK	PDB header: structural genomics, unknown function	Chain: A: PDB Molecule: uncharacterized protein atu1810;	PDBTitle: nmr solution structure of protein atu1810 from agrobacterium2 tumefaciens. northeast structural genomics consortium target atr23,3 ontario centre for structural proteomics target atc1776	#N/A	MG592530.1_prot_AUR91681.1_11_[locus_tag=NVP1162O_11]_[protein=head_completion_adaptor]_[protein_id=AUR91681.1]_[location=7822..8334]_[gbkey=CDS]
AUR91681.1	PDB header: glycoprotein Chain: A: PDB Molecule: tissue factor; PDBTitle: tissue factor (tf) from rabbit	d1a21a2.10.pdb	66e3b0bdf754ec3e	10	0.081	37	1	23	2.35	PDB header: glycoprotein	Chain: A: PDB Molecule: tissue factor;	PDBTitle: tissue factor (tf) from rabbit	#N/A	MG592530.1_prot_AUR91681.1_11_[locus_tag=NVP1162O_11]_[protein=head_completion_adaptor]_[protein_id=AUR91681.1]_[location=7822..8334]_[gbkey=CDS]
AUR91681.1	PDB header: rna binding protein Chain: A: PDB Molecule: srp19; PDBTitle: solution structure of protein srp19 of the archaeoglobus2 fulgidus signal recognition particle, minimized average3 structure	d1kvva_.11.pdb	66e3b0bdf754ec3e	11	0.08	13	52	74	UNK	PDB header: rna binding protein	Chain: A: PDB Molecule: srp19;	PDBTitle: solution structure of protein srp19 of the archaeoglobus2 fulgidus signal recognition particle, minimized average3 structure	#N/A	MG592530.1_prot_AUR91681.1_11_[locus_tag=NVP1162O_11]_[protein=head_completion_adaptor]_[protein_id=AUR91681.1]_[location=7822..8334]_[gbkey=CDS]
AUR91681.1	PDB header: oxidoreductase Chain: A: PDB Molecule: di-haem cytochrome c peroxidase; PDBTitle: di-haemic cytochrome c peroxidase from pseudomonas nautica 617, form2 in (ph 4.0)	c1nmlA_.12.pdb	66e3b0bdf754ec3e	12	0.079	16	17	91	2.2000000000000002	PDB header: oxidoreductase	Chain: A: PDB Molecule: di-haem cytochrome c peroxidase;	PDBTitle: di-haemic cytochrome c peroxidase from pseudomonas nautica 617, form2 in (ph 4.0)	#N/A	MG592530.1_prot_AUR91681.1_11_[locus_tag=NVP1162O_11]_[protein=head_completion_adaptor]_[protein_id=AUR91681.1]_[location=7822..8334]_[gbkey=CDS]
AUR91681.1	PDB header: hydrolase Chain: B: PDB Molecule: alpha-glucosidase (alpha-glucosidase susb); PDBTitle: crystal structure of susb complexed with acarbose	c2zq0B_.13.pdb	66e3b0bdf754ec3e	13	0.079	13	7	66	1.6	PDB header: hydrolase	Chain: B: PDB Molecule: alpha-glucosidase (alpha-glucosidase susb);	PDBTitle: crystal structure of susb complexed with acarbose	#N/A	MG592530.1_prot_AUR91681.1_11_[locus_tag=NVP1162O_11]_[protein=head_completion_adaptor]_[protein_id=AUR91681.1]_[location=7822..8334]_[gbkey=CDS]
AUR91681.1	PDB header: signaling protein/rna Chain: A: PDB Molecule: signal recognition particle 19 kda protein; PDBTitle: human srp19 in complex with helix 6 of human srp rna	d1jida_.14.pdb	66e3b0bdf754ec3e	14	0.077	22	52	74	1.8	PDB header: signaling protein/rna	Chain: A: PDB Molecule: signal recognition particle 19 kda protein;	PDBTitle: human srp19 in complex with helix 6 of human srp rna	#N/A	MG592530.1_prot_AUR91681.1_11_[locus_tag=NVP1162O_11]_[protein=head_completion_adaptor]_[protein_id=AUR91681.1]_[location=7822..8334]_[gbkey=CDS]
AUR91681.1	PDB header: hydrolase Chain: D: PDB Molecule: d-fructose 1,6-bisphosphatase class 2/sedoheptulose 1,7- PDBTitle: d-fructose 1,6-bisphosphatase class 2/sedoheptulose 1,7-bisphosphatase2 of synechocystis sp. pcc 6803	c3rojD_.15.pdb	66e3b0bdf754ec3e	15	0.075	17	15	81	2.2999999999999998	PDB header: hydrolase	Chain: D: PDB Molecule: d-fructose 1,6-bisphosphatase class 2/sedoheptulose 1,7-	PDBTitle: d-fructose 1,6-bisphosphatase class 2/sedoheptulose 1,7-bisphosphatase2 of synechocystis sp. pcc 6803	#N/A	MG592530.1_prot_AUR91681.1_11_[locus_tag=NVP1162O_11]_[protein=head_completion_adaptor]_[protein_id=AUR91681.1]_[location=7822..8334]_[gbkey=CDS]
AUR91681.1	PDB header: oxidoreductase Chain: C: PDB Molecule: PDBTitle: entire ovine respiratory complex i	c5lnkc_.16.pdb	66e3b0bdf754ec3e	16	0.072	25	7	40	3.9	PDB header: oxidoreductase	Chain: C: PDB Molecule:	PDBTitle: entire ovine respiratory complex i	#N/A	MG592530.1_prot_AUR91681.1_11_[locus_tag=NVP1162O_11]_[protein=head_completion_adaptor]_[protein_id=AUR91681.1]_[location=7822..8334]_[gbkey=CDS]
AUR91681.1	PDB header: de novo protein Chain: A: PDB Molecule: de novo designed ferredoxin-ferredoxin domain insertion PDBTitle: crystal structure of de novo designed ferredoxin-ferredoxin domain2 insertion protein	c5cw9A_.17.pdb	66e3b0bdf754ec3e	17	0.071	15	84	116	3.11	PDB header: de novo protein	Chain: A: PDB Molecule: de novo designed ferredoxin-ferredoxin domain insertion	PDBTitle: crystal structure of de novo designed ferredoxin-ferredoxin domain2 insertion protein	#N/A	MG592530.1_prot_AUR91681.1_11_[locus_tag=NVP1162O_11]_[protein=head_completion_adaptor]_[protein_id=AUR91681.1]_[location=7822..8334]_[gbkey=CDS]
AUR91681.1	PDB header: dioxygenase Chain: A: PDB Molecule: protocatechuate 4,5-dioxygenase; PDBTitle: protocatechuate 4,5-dioxygenase (ligab) in complex with2 protocatechuate (pca)	d1b4ua_.18.pdb	66e3b0bdf754ec3e	18	0.069	17	21	56	2.2000000000000002	PDB header: dioxygenase	Chain: A: PDB Molecule: protocatechuate 4,5-dioxygenase;	PDBTitle: protocatechuate 4,5-dioxygenase (ligab) in complex with2 protocatechuate (pca)	#N/A	MG592530.1_prot_AUR91681.1_11_[locus_tag=NVP1162O_11]_[protein=head_completion_adaptor]_[protein_id=AUR91681.1]_[location=7822..8334]_[gbkey=CDS]
AUR91681.1	PDB header: antibiotic Chain: A: PDB Molecule: a-factor receptor homolog; PDBTitle: crystal structure of gamma-butyrolactone receptor (arpa like protein)	d1ui5a2.19.pdb	66e3b0bdf754ec3e	19	0.069	19	75	117	2.4	PDB header: antibiotic	Chain: A: PDB Molecule: a-factor receptor homolog;	PDBTitle: crystal structure of gamma-butyrolactone receptor (arpa like protein)	#N/A	MG592530.1_prot_AUR91681.1_11_[locus_tag=NVP1162O_11]_[protein=head_completion_adaptor]_[protein_id=AUR91681.1]_[location=7822..8334]_[gbkey=CDS]
AUR91681.1	PDB header: hydrolase Chain: A: PDB Molecule: n-terminal protease npro; PDBTitle: crystal structure of product-like, processed n-terminal protease npro	c3zfnA_.20.pdb	66e3b0bdf754ec3e	20	0.068	25	58	77	1.5	PDB header: hydrolase	Chain: A: PDB Molecule: n-terminal protease npro;	PDBTitle: crystal structure of product-like, processed n-terminal protease npro	#N/A	MG592530.1_prot_AUR91681.1_11_[locus_tag=NVP1162O_11]_[protein=head_completion_adaptor]_[protein_id=AUR91681.1]_[location=7822..8334]_[gbkey=CDS]
Description	Template Info	Template/Model	Job ID	Rank	#N/A	Sequence ID	Qstart	Qend	Resolution	Template Info	#N/A	#N/A	#N/A	# Job Description
AUR91701.1	PDB header: membrane protein Chain: A: PDB Molecule: integrin alpha-l; PDBTitle: the integrin alpha l transmembrane domain in bicelles: structure and2 interaction with integrin beta 2	c2m3eA_.1.pdb	46eebcfe5083d379	1	0.093	47	44	60	UNK	PDB header: membrane protein	Chain: A: PDB Molecule: integrin alpha-l;	PDBTitle: the integrin alpha l transmembrane domain in bicelles: structure and2 interaction with integrin beta 2	#N/A	MG592530.1_prot_AUR91701.1_31_[locus_tag=NVP1162O_31]_[protein=TMhelix_containing_protein]_[protein_id=AUR91701.1]_[location=complement(21619..21852)]_[gbkey=CDS]
AUR91701.1	PDB header: membrane protein Chain: E: PDB Molecule: voltage-dependent calcium channel gamma-1 subunit; PDBTitle: cryo-em structure of the rabbit voltage-gated calcium channel cav1.12 complex at 4.2 angstrom	c3jbrE_.2.pdb	46eebcfe5083d379	2	0.087	37	40	58	4.2	PDB header: membrane protein	Chain: E: PDB Molecule: voltage-dependent calcium channel gamma-1 subunit;	PDBTitle: cryo-em structure of the rabbit voltage-gated calcium channel cav1.12 complex at 4.2 angstrom	#N/A	MG592530.1_prot_AUR91701.1_31_[locus_tag=NVP1162O_31]_[protein=TMhelix_containing_protein]_[protein_id=AUR91701.1]_[location=complement(21619..21852)]_[gbkey=CDS]
AUR91701.1	PDB header: membrane protein Chain: A: PDB Molecule: glycerol-3-phosphate transporter; PDBTitle: crystal structure of the glycerol-3-phosphate transporter2 from e.coli	d1pw4a_.3.pdb	46eebcfe5083d379	3	0.084	16	44	74	3.3	PDB header: membrane protein	Chain: A: PDB Molecule: glycerol-3-phosphate transporter;	PDBTitle: crystal structure of the glycerol-3-phosphate transporter2 from e.coli	#N/A	MG592530.1_prot_AUR91701.1_31_[locus_tag=NVP1162O_31]_[protein=TMhelix_containing_protein]_[protein_id=AUR91701.1]_[location=complement(21619..21852)]_[gbkey=CDS]
AUR91701.1	PDB header: antitumor protein Chain: A: PDB Molecule: pnc27; PDBTitle: nmr solution structure of a peptide from the mdm-2 binding2 domain of the p53 protein that is selectively cytotoxic to3 cancer cells	c1q2iA_.4.pdb	46eebcfe5083d379	4	0.068	83	1	6	UNK	PDB header: antitumor protein	Chain: A: PDB Molecule: pnc27;	PDBTitle: nmr solution structure of a peptide from the mdm-2 binding2 domain of the p53 protein that is selectively cytotoxic to3 cancer cells	#N/A	MG592530.1_prot_AUR91701.1_31_[locus_tag=NVP1162O_31]_[protein=TMhelix_containing_protein]_[protein_id=AUR91701.1]_[location=complement(21619..21852)]_[gbkey=CDS]
AUR91701.1	PDB header: viral protein/immune system Chain: B: PDB Molecule: envelope glycoprotein gp160; PDBTitle: crystal structure of the hiv-1 bg505 sosip.664 env trimer ectodomain,2 comprising atomic-level definition of pre-fusion gp120 and gp41, in3 complex with human antibodies pgt122 and 35o22	c4tvpB_.5.pdb	46eebcfe5083d379	5	0.064	27	20	45	3.1	PDB header: viral protein/immune system	Chain: B: PDB Molecule: envelope glycoprotein gp160;	PDBTitle: crystal structure of the hiv-1 bg505 sosip.664 env trimer ectodomain,2 comprising atomic-level definition of pre-fusion gp120 and gp41, in3 complex with human antibodies pgt122 and 35o22	#N/A	MG592530.1_prot_AUR91701.1_31_[locus_tag=NVP1162O_31]_[protein=TMhelix_containing_protein]_[protein_id=AUR91701.1]_[location=complement(21619..21852)]_[gbkey=CDS]
AUR91701.1	PDB header: unknown function Chain: B: PDB Molecule: ranasmurfin; PDBTitle: ranasmurfin	c2vh3B_.6.pdb	46eebcfe5083d379	6	0.06	64	55	65	1.1599999999999999	PDB header: unknown function	Chain: B: PDB Molecule: ranasmurfin;	PDBTitle: ranasmurfin	#N/A	MG592530.1_prot_AUR91701.1_31_[locus_tag=NVP1162O_31]_[protein=TMhelix_containing_protein]_[protein_id=AUR91701.1]_[location=complement(21619..21852)]_[gbkey=CDS]
AUR91701.1	PDB header: leucine zippers Chain: B: PDB Molecule: c-myc-max heterodimeric leucine zipper; PDBTitle: nmr solution structure of the c-myc-max heterodimeric2 leucine zipper, 40 structures	c2a93B_.7.pdb	46eebcfe5083d379	7	0.059	70	66	75	UNK	PDB header: leucine zippers	Chain: B: PDB Molecule: c-myc-max heterodimeric leucine zipper;	PDBTitle: nmr solution structure of the c-myc-max heterodimeric2 leucine zipper, 40 structures	#N/A	MG592530.1_prot_AUR91701.1_31_[locus_tag=NVP1162O_31]_[protein=TMhelix_containing_protein]_[protein_id=AUR91701.1]_[location=complement(21619..21852)]_[gbkey=CDS]
AUR91701.1	PDB header: oxidoreductase Chain: D: PDB Molecule: cytochrome c oxidase; PDBTitle: structure of cytochrome c oxidase from rhodobactor2 sphaeroides (wild type)	d1m56d_.8.pdb	46eebcfe5083d379	8	0.053	33	46	60	2.2999999999999998	PDB header: oxidoreductase	Chain: D: PDB Molecule: cytochrome c oxidase;	PDBTitle: structure of cytochrome c oxidase from rhodobactor2 sphaeroides (wild type)	#N/A	MG592530.1_prot_AUR91701.1_31_[locus_tag=NVP1162O_31]_[protein=TMhelix_containing_protein]_[protein_id=AUR91701.1]_[location=complement(21619..21852)]_[gbkey=CDS]
AUR91701.1	PDB header: apoptosis Chain: R: PDB Molecule: death receptor-5; PDBTitle: crystal structure of death receptor 5 (dr5) bound to apo2l/trail	d1d0gr1.9.pdb	46eebcfe5083d379	9	0.049	29	27	57	2.4	PDB header: apoptosis	Chain: R: PDB Molecule: death receptor-5;	PDBTitle: crystal structure of death receptor 5 (dr5) bound to apo2l/trail	#N/A	MG592530.1_prot_AUR91701.1_31_[locus_tag=NVP1162O_31]_[protein=TMhelix_containing_protein]_[protein_id=AUR91701.1]_[location=complement(21619..21852)]_[gbkey=CDS]
AUR91701.1	PDB header: immune system Chain: A: PDB Molecule: myeloid cell nuclear differentiation antigen; PDBTitle: solution structure of the pyrin (paad-dapin) domain in2 human myeloid cell nuclear differentiation antigen	c2dbgA_.10.pdb	46eebcfe5083d379	10	0.049	30	41	77	UNK	PDB header: immune system	Chain: A: PDB Molecule: myeloid cell nuclear differentiation antigen;	PDBTitle: solution structure of the pyrin (paad-dapin) domain in2 human myeloid cell nuclear differentiation antigen	#N/A	MG592530.1_prot_AUR91701.1_31_[locus_tag=NVP1162O_31]_[protein=TMhelix_containing_protein]_[protein_id=AUR91701.1]_[location=complement(21619..21852)]_[gbkey=CDS]
AUR91701.1	PDB header: membrane protein Chain: B: PDB Molecule: potassium channel subfamily k member 1; PDBTitle: crystal structure of the human two pore domain potassium ion channel2 k2p1 (twik-1)	c3ukmB_.11.pdb	46eebcfe5083d379	11	0.046	15	35	74	3.4	PDB header: membrane protein	Chain: B: PDB Molecule: potassium channel subfamily k member 1;	PDBTitle: crystal structure of the human two pore domain potassium ion channel2 k2p1 (twik-1)	#N/A	MG592530.1_prot_AUR91701.1_31_[locus_tag=NVP1162O_31]_[protein=TMhelix_containing_protein]_[protein_id=AUR91701.1]_[location=complement(21619..21852)]_[gbkey=CDS]
AUR91701.1	PDB header: de novo protein Chain: E: PDB Molecule: p1c; PDBTitle: crystal structure of a section of a de novo design gigadalton protein2 fibre	c3ra3E_.12.pdb	46eebcfe5083d379	12	0.042	86	69	75	2.31	PDB header: de novo protein	Chain: E: PDB Molecule: p1c;	PDBTitle: crystal structure of a section of a de novo design gigadalton protein2 fibre	#N/A	MG592530.1_prot_AUR91701.1_31_[locus_tag=NVP1162O_31]_[protein=TMhelix_containing_protein]_[protein_id=AUR91701.1]_[location=complement(21619..21852)]_[gbkey=CDS]
AUR91701.1	PDB header: transferase Chain: A: PDB Molecule: insulin receptor; PDBTitle: solution structure of the transmembrane domain of the insulin receptor2 in micelles	c2mfrA_.13.pdb	46eebcfe5083d379	13	0.041	67	52	60	UNK	PDB header: transferase	Chain: A: PDB Molecule: insulin receptor;	PDBTitle: solution structure of the transmembrane domain of the insulin receptor2 in micelles	#N/A	MG592530.1_prot_AUR91701.1_31_[locus_tag=NVP1162O_31]_[protein=TMhelix_containing_protein]_[protein_id=AUR91701.1]_[location=complement(21619..21852)]_[gbkey=CDS]
AUR91701.1	PDB header: lyase Chain: A: PDB Molecule: biodegradative arginine decarboxylase; PDBTitle: crystal structure of acid induced arginine decarboxylase2 from e. coli	c2vycA_.14.pdb	46eebcfe5083d379	14	0.04	39	24	47	2.4	PDB header: lyase	Chain: A: PDB Molecule: biodegradative arginine decarboxylase;	PDBTitle: crystal structure of acid induced arginine decarboxylase2 from e. coli	#N/A	MG592530.1_prot_AUR91701.1_31_[locus_tag=NVP1162O_31]_[protein=TMhelix_containing_protein]_[protein_id=AUR91701.1]_[location=complement(21619..21852)]_[gbkey=CDS]
AUR91701.1	PDB header: immune system Chain: A: PDB Molecule: b and t lymphocyte attenuator; PDBTitle: crystal structure of the human btla-hvem complex	d2aw2a1.15.pdb	46eebcfe5083d379	15	0.039	44	58	66	2.8	PDB header: immune system	Chain: A: PDB Molecule: b and t lymphocyte attenuator;	PDBTitle: crystal structure of the human btla-hvem complex	#N/A	MG592530.1_prot_AUR91701.1_31_[locus_tag=NVP1162O_31]_[protein=TMhelix_containing_protein]_[protein_id=AUR91701.1]_[location=complement(21619..21852)]_[gbkey=CDS]
AUR91701.1	PDB header: cell cycle Chain: A: PDB Molecule: cell division cycle protein 123; PDBTitle: structure cdc123 complexed with the c-terminal domain of eif2gamma	c4zgnA_.16.pdb	46eebcfe5083d379	16	0.038	39	49	66	2.9	PDB header: cell cycle	Chain: A: PDB Molecule: cell division cycle protein 123;	PDBTitle: structure cdc123 complexed with the c-terminal domain of eif2gamma	#N/A	MG592530.1_prot_AUR91701.1_31_[locus_tag=NVP1162O_31]_[protein=TMhelix_containing_protein]_[protein_id=AUR91701.1]_[location=complement(21619..21852)]_[gbkey=CDS]
AUR91701.1	PDB header: de novo protein Chain: A: PDB Molecule: p1c; PDBTitle: crystal structure of a section of a de novo design gigadalton protein2 fibre	c3ra3A_.17.pdb	46eebcfe5083d379	17	0.038	86	69	75	2.31	PDB header: de novo protein	Chain: A: PDB Molecule: p1c;	PDBTitle: crystal structure of a section of a de novo design gigadalton protein2 fibre	#N/A	MG592530.1_prot_AUR91701.1_31_[locus_tag=NVP1162O_31]_[protein=TMhelix_containing_protein]_[protein_id=AUR91701.1]_[location=complement(21619..21852)]_[gbkey=CDS]
AUR91701.1	PDB header: cytokine Chain: A: PDB Molecule: interferon-gamma; PDBTitle: crystal structure of recombinant rabbit interferon-gamma at2 2.7-angstroms resolution	d2riga_.18.pdb	46eebcfe5083d379	18	0.038	41	53	74	2.2999999999999998	PDB header: cytokine	Chain: A: PDB Molecule: interferon-gamma;	PDBTitle: crystal structure of recombinant rabbit interferon-gamma at2 2.7-angstroms resolution	#N/A	MG592530.1_prot_AUR91701.1_31_[locus_tag=NVP1162O_31]_[protein=TMhelix_containing_protein]_[protein_id=AUR91701.1]_[location=complement(21619..21852)]_[gbkey=CDS]
AUR91701.1	PDB header: cytokine Chain: A: PDB Molecule: interferon-gamma; PDBTitle: crystal structure of recombinant rabbit interferon-gamma at2 2.7-angstroms resolution	c2rigA_.19.pdb	46eebcfe5083d379	19	0.038	41	53	74	2.2999999999999998	PDB header: cytokine	Chain: A: PDB Molecule: interferon-gamma;	PDBTitle: crystal structure of recombinant rabbit interferon-gamma at2 2.7-angstroms resolution	#N/A	MG592530.1_prot_AUR91701.1_31_[locus_tag=NVP1162O_31]_[protein=TMhelix_containing_protein]_[protein_id=AUR91701.1]_[location=complement(21619..21852)]_[gbkey=CDS]
AUR91701.1	PDB header: protein transport Chain: A: PDB Molecule: nuclear envelope pore membrane protein pom 121; PDBTitle: structure of mouse importin a1 bound to pom121nls	c4yi0A_.20.pdb	46eebcfe5083d379	20	0.036	64	58	68	1.81	PDB header: protein transport	Chain: A: PDB Molecule: nuclear envelope pore membrane protein pom 121;	PDBTitle: structure of mouse importin a1 bound to pom121nls	#N/A	MG592530.1_prot_AUR91701.1_31_[locus_tag=NVP1162O_31]_[protein=TMhelix_containing_protein]_[protein_id=AUR91701.1]_[location=complement(21619..21852)]_[gbkey=CDS]
Description	Template Info	Template/Model	Job ID	Rank	#N/A	Sequence ID	Qstart	Qend	Resolution	Template Info	#N/A	#N/A	#N/A	# Job Description
AUR91720.1	PDB header: transcription Chain: A: PDB Molecule: iclr transcriptional regulator; PDBTitle: crystal structure of the thermotoga maritima iclr	d1mkma1.1.pdb	fcfaf552356553ea	1	0.935	19	123	179	2.2000000000000002	PDB header: transcription	Chain: A: PDB Molecule: iclr transcriptional regulator;	PDBTitle: crystal structure of the thermotoga maritima iclr	#N/A	MG592530.1_prot_AUR91720.1_50_[locus_tag=NVP1162O_50]_[protein=Rha_family_regulatory_protein]_[protein_id=AUR91720.1]_[location=27125..27781]_[gbkey=CDS]
AUR91720.1	PDB header: transcription Chain: A: PDB Molecule: hypothetical protein ph1061; PDBTitle: structure of the transcriptional regulator homologue protein from2 pyrococcus horikoshii ot3	d1ub9a_.2.pdb	fcfaf552356553ea	2	0.914	15	128	212	2.0499999999999998	PDB header: transcription	Chain: A: PDB Molecule: hypothetical protein ph1061;	PDBTitle: structure of the transcriptional regulator homologue protein from2 pyrococcus horikoshii ot3	#N/A	MG592530.1_prot_AUR91720.1_50_[locus_tag=NVP1162O_50]_[protein=Rha_family_regulatory_protein]_[protein_id=AUR91720.1]_[location=27125..27781]_[gbkey=CDS]
AUR91720.1	PDB header: dna-binding protein Chain: A: PDB Molecule: conserved hypothetical regulatory protein; PDBTitle: nmr structure of rv2175c	c2kfsA_.3.pdb	fcfaf552356553ea	3	0.912	25	127	179	UNK	PDB header: dna-binding protein	Chain: A: PDB Molecule: conserved hypothetical regulatory protein;	PDBTitle: nmr structure of rv2175c	#N/A	MG592530.1_prot_AUR91720.1_50_[locus_tag=NVP1162O_50]_[protein=Rha_family_regulatory_protein]_[protein_id=AUR91720.1]_[location=27125..27781]_[gbkey=CDS]
AUR91720.1	PDB header: transcription Chain: D: PDB Molecule: putative transcriptional regulator; PDBTitle: crystal structure of absc, a marr family transcriptional2 regulator from streptomyces coelicolor	c3zmdD_.4.pdb	fcfaf552356553ea	4	0.886	12	121	214	1.95	PDB header: transcription	Chain: D: PDB Molecule: putative transcriptional regulator;	PDBTitle: crystal structure of absc, a marr family transcriptional2 regulator from streptomyces coelicolor	#N/A	MG592530.1_prot_AUR91720.1_50_[locus_tag=NVP1162O_50]_[protein=Rha_family_regulatory_protein]_[protein_id=AUR91720.1]_[location=27125..27781]_[gbkey=CDS]
AUR91720.1	PDB header: transferase Chain: A: PDB Molecule: riboflavin kinase; PDBTitle: crystal structure of riboflavin kinase from thermoplasma acidophilum	c3ctaA_.5.pdb	fcfaf552356553ea	5	0.878	19	130	214	2.2000000000000002	PDB header: transferase	Chain: A: PDB Molecule: riboflavin kinase;	PDBTitle: crystal structure of riboflavin kinase from thermoplasma acidophilum	#N/A	MG592530.1_prot_AUR91720.1_50_[locus_tag=NVP1162O_50]_[protein=Rha_family_regulatory_protein]_[protein_id=AUR91720.1]_[location=27125..27781]_[gbkey=CDS]
AUR91720.1	PDB header: dna binding protein Chain: D: PDB Molecule: transcriptional regulator, iclr family; PDBTitle: crystal structure of a putative iclr transcriptional regulator2 (tm1040_3717) from silicibacter sp. tm1040 at 2.46 a resolution	c3r4kD_.6.pdb	fcfaf552356553ea	6	0.878	8	123	171	2.46	PDB header: dna binding protein	Chain: D: PDB Molecule: transcriptional regulator, iclr family;	PDBTitle: crystal structure of a putative iclr transcriptional regulator2 (tm1040_3717) from silicibacter sp. tm1040 at 2.46 a resolution	#N/A	MG592530.1_prot_AUR91720.1_50_[locus_tag=NVP1162O_50]_[protein=Rha_family_regulatory_protein]_[protein_id=AUR91720.1]_[location=27125..27781]_[gbkey=CDS]
AUR91720.1	PDB header: structural genomics, unknown function Chain: A: PDB Molecule: protein cgl2762; PDBTitle: solution nmr structure of protein cgl2762 from2 corynebacterium glutamicum: northeast structural genomics3 consortium target cgr3	d2jn6a1.7.pdb	fcfaf552356553ea	7	0.878	13	122	160	UNK	PDB header: structural genomics, unknown function	Chain: A: PDB Molecule: protein cgl2762;	PDBTitle: solution nmr structure of protein cgl2762 from2 corynebacterium glutamicum: northeast structural genomics3 consortium target cgr3	#N/A	MG592530.1_prot_AUR91720.1_50_[locus_tag=NVP1162O_50]_[protein=Rha_family_regulatory_protein]_[protein_id=AUR91720.1]_[location=27125..27781]_[gbkey=CDS]
AUR91720.1	PDB header: structural genomics, unknown function Chain: B: PDB Molecule: transcriptional regulator; PDBTitle: 2.3 a structure of putative catechol degradative operon regulator from2 rhodococcus sp. rha1	c2g7uB_.8.pdb	fcfaf552356553ea	8	0.875	18	123	179	2.2999999999999998	PDB header: structural genomics, unknown function	Chain: B: PDB Molecule: transcriptional regulator;	PDBTitle: 2.3 a structure of putative catechol degradative operon regulator from2 rhodococcus sp. rha1	#N/A	MG592530.1_prot_AUR91720.1_50_[locus_tag=NVP1162O_50]_[protein=Rha_family_regulatory_protein]_[protein_id=AUR91720.1]_[location=27125..27781]_[gbkey=CDS]
AUR91720.1	PDB header: transcription Chain: A: PDB Molecule: transcriptional regulator, marr family; PDBTitle: crystal structure of mepr like protein complexed with pseudoligands	c4xrfA_.9.pdb	fcfaf552356553ea	9	0.873	15	128	211	2.16	PDB header: transcription	Chain: A: PDB Molecule: transcriptional regulator, marr family;	PDBTitle: crystal structure of mepr like protein complexed with pseudoligands	#N/A	MG592530.1_prot_AUR91720.1_50_[locus_tag=NVP1162O_50]_[protein=Rha_family_regulatory_protein]_[protein_id=AUR91720.1]_[location=27125..27781]_[gbkey=CDS]
AUR91720.1	PDB header: transcription Chain: A: PDB Molecule: pcav transcriptional regulator; PDBTitle: crystal structure of the pcav transcriptional regulator from2 streptomyces coelicolor in complex with its natural ligand	c4fhtA_.10.pdb	fcfaf552356553ea	10	0.869	16	128	212	2.15	PDB header: transcription	Chain: A: PDB Molecule: pcav transcriptional regulator;	PDBTitle: crystal structure of the pcav transcriptional regulator from2 streptomyces coelicolor in complex with its natural ligand	#N/A	MG592530.1_prot_AUR91720.1_50_[locus_tag=NVP1162O_50]_[protein=Rha_family_regulatory_protein]_[protein_id=AUR91720.1]_[location=27125..27781]_[gbkey=CDS]
AUR91720.1	PDB header: dna-binding protein/dna Chain: E: PDB Molecule: hth-type transcriptional regulator ttgv; PDBTitle: crystal structure of ttgv in complex with its dna operator	c2xroE_.11.pdb	fcfaf552356553ea	11	0.867	11	123	168	3.4	PDB header: dna-binding protein/dna	Chain: E: PDB Molecule: hth-type transcriptional regulator ttgv;	PDBTitle: crystal structure of ttgv in complex with its dna operator	#N/A	MG592530.1_prot_AUR91720.1_50_[locus_tag=NVP1162O_50]_[protein=Rha_family_regulatory_protein]_[protein_id=AUR91720.1]_[location=27125..27781]_[gbkey=CDS]
AUR91720.1	PDB header: signaling protein Chain: H: PDB Molecule: cop9 signalosome complex subunit 8; PDBTitle: crystal structure of the cop9 signalosome	c4d10H_.12.pdb	fcfaf552356553ea	12	0.853	9	124	168	3.8	PDB header: signaling protein	Chain: H: PDB Molecule: cop9 signalosome complex subunit 8;	PDBTitle: crystal structure of the cop9 signalosome	#N/A	MG592530.1_prot_AUR91720.1_50_[locus_tag=NVP1162O_50]_[protein=Rha_family_regulatory_protein]_[protein_id=AUR91720.1]_[location=27125..27781]_[gbkey=CDS]
AUR91720.1	PDB header: transcription regulator Chain: C: PDB Molecule: iclr transcription factor homolog; PDBTitle: crystal structure of an iclr homolog from microbacterium sp. strain2 hm58-2	c5h1aC_.13.pdb	fcfaf552356553ea	13	0.851	18	123	179	2.1	PDB header: transcription regulator	Chain: C: PDB Molecule: iclr transcription factor homolog;	PDBTitle: crystal structure of an iclr homolog from microbacterium sp. strain2 hm58-2	#N/A	MG592530.1_prot_AUR91720.1_50_[locus_tag=NVP1162O_50]_[protein=Rha_family_regulatory_protein]_[protein_id=AUR91720.1]_[location=27125..27781]_[gbkey=CDS]
AUR91720.1	PDB header: transcription repressor Chain: A: PDB Molecule: multidrug resistance operon repressor; PDBTitle: crystal structure of the mexr repressor of the mexab-oprm2 multidrug efflux operon of pseudomonas aeruginosa	d1lnwa_.14.pdb	fcfaf552356553ea	14	0.844	10	128	212	2.1	PDB header: transcription repressor	Chain: A: PDB Molecule: multidrug resistance operon repressor;	PDBTitle: crystal structure of the mexr repressor of the mexab-oprm2 multidrug efflux operon of pseudomonas aeruginosa	#N/A	MG592530.1_prot_AUR91720.1_50_[locus_tag=NVP1162O_50]_[protein=Rha_family_regulatory_protein]_[protein_id=AUR91720.1]_[location=27125..27781]_[gbkey=CDS]
AUR91720.1	PDB header: transcription Chain: B: PDB Molecule: protease production regulatory protein hpr; PDBTitle: structure of the protease production regulatory protein hpr from2 bacillus subtilis.	c2fxaB_.15.pdb	fcfaf552356553ea	15	0.84	20	128	213	2.4	PDB header: transcription	Chain: B: PDB Molecule: protease production regulatory protein hpr;	PDBTitle: structure of the protease production regulatory protein hpr from2 bacillus subtilis.	#N/A	MG592530.1_prot_AUR91720.1_50_[locus_tag=NVP1162O_50]_[protein=Rha_family_regulatory_protein]_[protein_id=AUR91720.1]_[location=27125..27781]_[gbkey=CDS]
AUR91720.1	PDB header: transcription Chain: A: PDB Molecule: iclr transcriptional regulator; PDBTitle: crystal structure of the thermotoga maritima iclr	c1mkmA_.16.pdb	fcfaf552356553ea	16	0.836	17	123	168	2.2000000000000002	PDB header: transcription	Chain: A: PDB Molecule: iclr transcriptional regulator;	PDBTitle: crystal structure of the thermotoga maritima iclr	#N/A	MG592530.1_prot_AUR91720.1_50_[locus_tag=NVP1162O_50]_[protein=Rha_family_regulatory_protein]_[protein_id=AUR91720.1]_[location=27125..27781]_[gbkey=CDS]
AUR91720.1	PDB header: transcription Chain: B: PDB Molecule: iclr family transcriptional regulator; PDBTitle: crystal structure of iclr family transcriptional regulator from2 brucella abortus	c5whmB_.17.pdb	fcfaf552356553ea	17	0.829	19	123	179	1.95	PDB header: transcription	Chain: B: PDB Molecule: iclr family transcriptional regulator;	PDBTitle: crystal structure of iclr family transcriptional regulator from2 brucella abortus	#N/A	MG592530.1_prot_AUR91720.1_50_[locus_tag=NVP1162O_50]_[protein=Rha_family_regulatory_protein]_[protein_id=AUR91720.1]_[location=27125..27781]_[gbkey=CDS]
AUR91720.1	PDB header: transcription repressor Chain: A: PDB Molecule: transcriptional repressor of the blcabc operon; PDBTitle: crystal structure of agobacterium tumefaciens repressor blcr	c3mq0A_.18.pdb	fcfaf552356553ea	18	0.816	20	123	168	1.79	PDB header: transcription repressor	Chain: A: PDB Molecule: transcriptional repressor of the blcabc operon;	PDBTitle: crystal structure of agobacterium tumefaciens repressor blcr	#N/A	MG592530.1_prot_AUR91720.1_50_[locus_tag=NVP1162O_50]_[protein=Rha_family_regulatory_protein]_[protein_id=AUR91720.1]_[location=27125..27781]_[gbkey=CDS]
AUR91720.1	PDB header: transcription Chain: A: PDB Molecule: transcriptional regulatory protein tyrr homolog; PDBTitle: solution structure of the dna-binding domain of the tyrr2 protein of haemophilus influenzae	c1g2hA_.19.pdb	fcfaf552356553ea	19	0.816	14	124	161	UNK	PDB header: transcription	Chain: A: PDB Molecule: transcriptional regulatory protein tyrr homolog;	PDBTitle: solution structure of the dna-binding domain of the tyrr2 protein of haemophilus influenzae	#N/A	MG592530.1_prot_AUR91720.1_50_[locus_tag=NVP1162O_50]_[protein=Rha_family_regulatory_protein]_[protein_id=AUR91720.1]_[location=27125..27781]_[gbkey=CDS]
AUR91720.1	PDB header: transcription Chain: A: PDB Molecule: transcriptional regulatory protein tyrr homolog; PDBTitle: solution structure of the dna-binding domain of the tyrr2 protein of haemophilus influenzae	d1g2ha_.20.pdb	fcfaf552356553ea	20	0.816	14	124	161	UNK	PDB header: transcription	Chain: A: PDB Molecule: transcriptional regulatory protein tyrr homolog;	PDBTitle: solution structure of the dna-binding domain of the tyrr2 protein of haemophilus influenzae	#N/A	MG592530.1_prot_AUR91720.1_50_[locus_tag=NVP1162O_50]_[protein=Rha_family_regulatory_protein]_[protein_id=AUR91720.1]_[location=27125..27781]_[gbkey=CDS]
Description	Template Info	Template/Model	Job ID	Rank	#N/A	Sequence ID	Qstart	Qend	Resolution	Template Info	#N/A	#N/A	#N/A	# Job Description
AUR91722.1	PDB header: dna binding protein Chain: B: PDB Molecule: dna replication protein dnad; PDBTitle: crystal structure of the n-terminal domain of dnad from bacillus2 subtilis	c2v79B_.1.pdb	1fcffed5ab38cee1	1	0.578	12	8	75	2	PDB header: dna binding protein	Chain: B: PDB Molecule: dna replication protein dnad;	PDBTitle: crystal structure of the n-terminal domain of dnad from bacillus2 subtilis	#N/A	MG592530.1_prot_AUR91722.1_52_[locus_tag=NVP1162O_52]_[protein=hypothetical_protein]_[protein_id=AUR91722.1]_[location=28443..29144]_[gbkey=CDS]
AUR91722.1	PDB header: electron transport Chain: A: PDB Molecule: cytochrome c; PDBTitle: crystal structure of the c-terminal domain of cytochrome cz from2 chlorobium tepidum	c3a9fA_.2.pdb	1fcffed5ab38cee1	2	0.424	30	125	144	1.3	PDB header: electron transport	Chain: A: PDB Molecule: cytochrome c;	PDBTitle: crystal structure of the c-terminal domain of cytochrome cz from2 chlorobium tepidum	#N/A	MG592530.1_prot_AUR91722.1_52_[locus_tag=NVP1162O_52]_[protein=hypothetical_protein]_[protein_id=AUR91722.1]_[location=28443..29144]_[gbkey=CDS]
AUR91722.1	PDB header: replication Chain: B: PDB Molecule: chromosome replication initiation protein; PDBTitle: crystal structure of the n-terminal domain of dnad protein2 from geobacillus kaustophilus hta426	c2vn2B_.3.pdb	1fcffed5ab38cee1	3	0.417	9	8	30	2.2999999999999998	PDB header: replication	Chain: B: PDB Molecule: chromosome replication initiation protein;	PDBTitle: crystal structure of the n-terminal domain of dnad protein2 from geobacillus kaustophilus hta426	#N/A	MG592530.1_prot_AUR91722.1_52_[locus_tag=NVP1162O_52]_[protein=hypothetical_protein]_[protein_id=AUR91722.1]_[location=28443..29144]_[gbkey=CDS]
AUR91722.1	PDB header: transcription Chain: D: PDB Molecule: putative transcriptional regulator; PDBTitle: crystal structure of absc, a marr family transcriptional2 regulator from streptomyces coelicolor	c3zmdD_.4.pdb	1fcffed5ab38cee1	4	0.23	13	2	69	1.95	PDB header: transcription	Chain: D: PDB Molecule: putative transcriptional regulator;	PDBTitle: crystal structure of absc, a marr family transcriptional2 regulator from streptomyces coelicolor	#N/A	MG592530.1_prot_AUR91722.1_52_[locus_tag=NVP1162O_52]_[protein=hypothetical_protein]_[protein_id=AUR91722.1]_[location=28443..29144]_[gbkey=CDS]
AUR91722.1	PDB header: protein binding Chain: C: PDB Molecule: malcavernin; PDBTitle: crystal structure of the ccm2 c-terminal harmonin homology domain2 (hhd)	c4fqnC_.5.pdb	1fcffed5ab38cee1	5	0.211	12	189	216	1.9	PDB header: protein binding	Chain: C: PDB Molecule: malcavernin;	PDBTitle: crystal structure of the ccm2 c-terminal harmonin homology domain2 (hhd)	#N/A	MG592530.1_prot_AUR91722.1_52_[locus_tag=NVP1162O_52]_[protein=hypothetical_protein]_[protein_id=AUR91722.1]_[location=28443..29144]_[gbkey=CDS]
AUR91722.1	PDB header: ligase Chain: D: PDB Molecule: leucyl-trna synthetase; PDBTitle: crystal structure of the p.knowlesi cytosolic leucyl-trna2 synthetase editing domain	c5fofD_.6.pdb	1fcffed5ab38cee1	6	0.19	38	194	201	2.4	PDB header: ligase	Chain: D: PDB Molecule: leucyl-trna synthetase;	PDBTitle: crystal structure of the p.knowlesi cytosolic leucyl-trna2 synthetase editing domain	#N/A	MG592530.1_prot_AUR91722.1_52_[locus_tag=NVP1162O_52]_[protein=hypothetical_protein]_[protein_id=AUR91722.1]_[location=28443..29144]_[gbkey=CDS]
AUR91722.1	PDB header: dna binding protein Chain: A: PDB Molecule: replication protein a (rpa32) c-terminal domain; PDBTitle: solution structure of the c-terminal domain of human rpa322 complexed with ung2(73-88)	d1dpua_.7.pdb	1fcffed5ab38cee1	7	0.19	14	135	183	UNK	PDB header: dna binding protein	Chain: A: PDB Molecule: replication protein a (rpa32) c-terminal domain;	PDBTitle: solution structure of the c-terminal domain of human rpa322 complexed with ung2(73-88)	#N/A	MG592530.1_prot_AUR91722.1_52_[locus_tag=NVP1162O_52]_[protein=hypothetical_protein]_[protein_id=AUR91722.1]_[location=28443..29144]_[gbkey=CDS]
AUR91722.1	PDB header: dna binding protein Chain: A: PDB Molecule: replication protein a (rpa32) c-terminal domain; PDBTitle: solution structure of the c-terminal domain of human rpa322 complexed with ung2(73-88)	c1dpuA_.8.pdb	1fcffed5ab38cee1	8	0.19	14	135	183	UNK	PDB header: dna binding protein	Chain: A: PDB Molecule: replication protein a (rpa32) c-terminal domain;	PDBTitle: solution structure of the c-terminal domain of human rpa322 complexed with ung2(73-88)	#N/A	MG592530.1_prot_AUR91722.1_52_[locus_tag=NVP1162O_52]_[protein=hypothetical_protein]_[protein_id=AUR91722.1]_[location=28443..29144]_[gbkey=CDS]
AUR91722.1	PDB header: structural genomics, unknown function Chain: A: PDB Molecule: 2610208m17rik protein; PDBTitle: solution structure of four helical up-and-down bundle2 domain of the hypothetical protein 2610208m17rik similar3 to the protein flj12806	d1ug7a_.9.pdb	1fcffed5ab38cee1	9	0.166	24	166	182	UNK	PDB header: structural genomics, unknown function	Chain: A: PDB Molecule: 2610208m17rik protein;	PDBTitle: solution structure of four helical up-and-down bundle2 domain of the hypothetical protein 2610208m17rik similar3 to the protein flj12806	#N/A	MG592530.1_prot_AUR91722.1_52_[locus_tag=NVP1162O_52]_[protein=hypothetical_protein]_[protein_id=AUR91722.1]_[location=28443..29144]_[gbkey=CDS]
AUR91722.1	PDB header: splicing Chain: C: PDB Molecule: pre-mrna-splicing factor snu114; PDBTitle: post-catalytic p complex spliceosome with 3' splice site docked	c6exnc_.10.pdb	1fcffed5ab38cee1	10	0.159	24	161	178	3.7	PDB header: splicing	Chain: C: PDB Molecule: pre-mrna-splicing factor snu114;	PDBTitle: post-catalytic p complex spliceosome with 3' splice site docked	#N/A	MG592530.1_prot_AUR91722.1_52_[locus_tag=NVP1162O_52]_[protein=hypothetical_protein]_[protein_id=AUR91722.1]_[location=28443..29144]_[gbkey=CDS]
AUR91722.1	PDB header: transcription Chain: A: PDB Molecule: staphylococcal accessory regulator a; PDBTitle: crystal structure of sara, a transcription regulator from2 staphylococcus aureus	d2frha1.11.pdb	1fcffed5ab38cee1	11	0.156	8	7	69	2.5	PDB header: transcription	Chain: A: PDB Molecule: staphylococcal accessory regulator a;	PDBTitle: crystal structure of sara, a transcription regulator from2 staphylococcus aureus	#N/A	MG592530.1_prot_AUR91722.1_52_[locus_tag=NVP1162O_52]_[protein=hypothetical_protein]_[protein_id=AUR91722.1]_[location=28443..29144]_[gbkey=CDS]
AUR91722.1	PDB header: lyase Chain: A: PDB Molecule: leucyl-trna synthetase; PDBTitle: crystal structure of hte cryptosporidium muris cytosolic2 leucyl-trna synthetase editing domain complex with a post-3 transfer editing analogue of norvaline (nv2aa)	c5fogA_.12.pdb	1fcffed5ab38cee1	12	0.154	50	194	201	2.2999999999999998	PDB header: lyase	Chain: A: PDB Molecule: leucyl-trna synthetase;	PDBTitle: crystal structure of hte cryptosporidium muris cytosolic2 leucyl-trna synthetase editing domain complex with a post-3 transfer editing analogue of norvaline (nv2aa)	#N/A	MG592530.1_prot_AUR91722.1_52_[locus_tag=NVP1162O_52]_[protein=hypothetical_protein]_[protein_id=AUR91722.1]_[location=28443..29144]_[gbkey=CDS]
AUR91722.1	PDB header: ligase Chain: F: PDB Molecule: leucyl-trna synthetase; PDBTitle: the crystal structure of glleurs-cp1	c3pz6F_.13.pdb	1fcffed5ab38cee1	13	0.151	50	194	201	2.6	PDB header: ligase	Chain: F: PDB Molecule: leucyl-trna synthetase;	PDBTitle: the crystal structure of glleurs-cp1	#N/A	MG592530.1_prot_AUR91722.1_52_[locus_tag=NVP1162O_52]_[protein=hypothetical_protein]_[protein_id=AUR91722.1]_[location=28443..29144]_[gbkey=CDS]
AUR91722.1	PDB header: ligase Chain: B: PDB Molecule: leucyl-trna synthetase; PDBTitle: crystal structure of the p.falciparum cytosolic leucyl-trna synthetase2 editing domain (space group p1) containing deletions of insertions 13 and 3	c5fodB_.14.pdb	1fcffed5ab38cee1	14	0.149	38	194	201	1.7	PDB header: ligase	Chain: B: PDB Molecule: leucyl-trna synthetase;	PDBTitle: crystal structure of the p.falciparum cytosolic leucyl-trna synthetase2 editing domain (space group p1) containing deletions of insertions 13 and 3	#N/A	MG592530.1_prot_AUR91722.1_52_[locus_tag=NVP1162O_52]_[protein=hypothetical_protein]_[protein_id=AUR91722.1]_[location=28443..29144]_[gbkey=CDS]
AUR91722.1	PDB header: ligase Chain: B: PDB Molecule: leucyl-trna synthetase, cytoplasmic; PDBTitle: structure of the human cytosolic leucyl-trna synthetase2 editing domain	c2wfdB_.15.pdb	1fcffed5ab38cee1	15	0.147	63	194	201	3.25	PDB header: ligase	Chain: B: PDB Molecule: leucyl-trna synthetase, cytoplasmic;	PDBTitle: structure of the human cytosolic leucyl-trna synthetase2 editing domain	#N/A	MG592530.1_prot_AUR91722.1_52_[locus_tag=NVP1162O_52]_[protein=hypothetical_protein]_[protein_id=AUR91722.1]_[location=28443..29144]_[gbkey=CDS]
AUR91722.1	PDB header: transcription Chain: A: PDB Molecule: staphylococcal accessory regulator a homologue; PDBTitle: crystal structure of sars protein from staphylococcus aureus	d1p4xa2.16.pdb	1fcffed5ab38cee1	16	0.143	10	7	69	2.2000000000000002	PDB header: transcription	Chain: A: PDB Molecule: staphylococcal accessory regulator a homologue;	PDBTitle: crystal structure of sars protein from staphylococcus aureus	#N/A	MG592530.1_prot_AUR91722.1_52_[locus_tag=NVP1162O_52]_[protein=hypothetical_protein]_[protein_id=AUR91722.1]_[location=28443..29144]_[gbkey=CDS]
AUR91722.1	PDB header: transcription Chain: B: PDB Molecule: possible marr-transcriptional regulator; PDBTitle: near atomic resolution crystal structure of sco5413, a marr family2 transcriptional regulator from streptomyces coelicolor	c4b8xB_.17.pdb	1fcffed5ab38cee1	17	0.142	12	2	66	1.25	PDB header: transcription	Chain: B: PDB Molecule: possible marr-transcriptional regulator;	PDBTitle: near atomic resolution crystal structure of sco5413, a marr family2 transcriptional regulator from streptomyces coelicolor	#N/A	MG592530.1_prot_AUR91722.1_52_[locus_tag=NVP1162O_52]_[protein=hypothetical_protein]_[protein_id=AUR91722.1]_[location=28443..29144]_[gbkey=CDS]
AUR91722.1	PDB header: oxidoreductase Chain: A: PDB Molecule: thioredoxin; PDBTitle: solution nmr structure of dimeric thioredoxin-like protein2 ne0084 from nitrosomonas europea: northeast structural3 genomics target net6	c2k8sA_.18.pdb	1fcffed5ab38cee1	18	0.128	20	11	51	UNK	PDB header: oxidoreductase	Chain: A: PDB Molecule: thioredoxin;	PDBTitle: solution nmr structure of dimeric thioredoxin-like protein2 ne0084 from nitrosomonas europea: northeast structural3 genomics target net6	#N/A	MG592530.1_prot_AUR91722.1_52_[locus_tag=NVP1162O_52]_[protein=hypothetical_protein]_[protein_id=AUR91722.1]_[location=28443..29144]_[gbkey=CDS]
AUR91722.1	PDB header: transcription regulator Chain: B: PDB Molecule: transcriptional regulator, marr family; PDBTitle: crystal structure of marr family transcription regulator sp03579	c3bj6B_.19.pdb	1fcffed5ab38cee1	19	0.128	8	2	69	2.0099999999999998	PDB header: transcription regulator	Chain: B: PDB Molecule: transcriptional regulator, marr family;	PDBTitle: crystal structure of marr family transcription regulator sp03579	#N/A	MG592530.1_prot_AUR91722.1_52_[locus_tag=NVP1162O_52]_[protein=hypothetical_protein]_[protein_id=AUR91722.1]_[location=28443..29144]_[gbkey=CDS]
AUR91722.1	PDB header: nuclear transport Chain: B: PDB Molecule: nucleoporin nup1; PDBTitle: structure of the nup1p:kap95p complex	c2bptB_.20.pdb	1fcffed5ab38cee1	20	0.127	50	194	203	1.99	PDB header: nuclear transport	Chain: B: PDB Molecule: nucleoporin nup1;	PDBTitle: structure of the nup1p:kap95p complex	#N/A	MG592530.1_prot_AUR91722.1_52_[locus_tag=NVP1162O_52]_[protein=hypothetical_protein]_[protein_id=AUR91722.1]_[location=28443..29144]_[gbkey=CDS]
Description	Template Info	Template/Model	Job ID	Rank	#N/A	Sequence ID	Qstart	Qend	Resolution	Template Info	#N/A	#N/A	#N/A	# Job Description
AUR91729.1	PDB header: antimicrobial protein Chain: A: PDB Molecule: cecropin; PDBTitle: solution structure of papiliocin isolated from the swallowtail2 butterfly, papilio xuthus	c2la2A_.1.pdb	64b0c5f6c4033725	1	0.345	50	43	56	UNK	PDB header: antimicrobial protein	Chain: A: PDB Molecule: cecropin;	PDBTitle: solution structure of papiliocin isolated from the swallowtail2 butterfly, papilio xuthus	#N/A	MG592530.1_prot_AUR91729.1_59_[locus_tag=NVP1162O_59]_[protein=hypothetical_protein]_[protein_id=AUR91729.1]_[location=33389..33580]_[gbkey=CDS]
AUR91729.1	PDB header: membrane adhesion Chain: A: PDB Molecule: protein (human beta2-glycoprotein i); PDBTitle: crystal structure of the glycosylated five-domain human beta2-2 glycoprotein i purified from blood plasma	d1quba5.2.pdb	64b0c5f6c4033725	2	0.122	56	27	35	2.7	PDB header: membrane adhesion	Chain: A: PDB Molecule: protein (human beta2-glycoprotein i);	PDBTitle: crystal structure of the glycosylated five-domain human beta2-2 glycoprotein i purified from blood plasma	#N/A	MG592530.1_prot_AUR91729.1_59_[locus_tag=NVP1162O_59]_[protein=hypothetical_protein]_[protein_id=AUR91729.1]_[location=33389..33580]_[gbkey=CDS]
AUR91729.1	PDB header: signaling protein Chain: A: PDB Molecule: beta2-glycoprotein-i; PDBTitle: crystal structure of human beta-2-glycoprotein-i (apolipoprotein-h)	d1c1za5.3.pdb	64b0c5f6c4033725	3	0.119	56	27	35	2.87	PDB header: signaling protein	Chain: A: PDB Molecule: beta2-glycoprotein-i;	PDBTitle: crystal structure of human beta-2-glycoprotein-i (apolipoprotein-h)	#N/A	MG592530.1_prot_AUR91729.1_59_[locus_tag=NVP1162O_59]_[protein=hypothetical_protein]_[protein_id=AUR91729.1]_[location=33389..33580]_[gbkey=CDS]
AUR91729.1	PDB header: motor protein Chain: C: PDB Molecule: gp7-myh7(1777-1855)-eb1 chimera protein; PDBTitle: crystal structure of the coiled-coil surrounding skip 4 of myh7	c4xa6C_.4.pdb	64b0c5f6c4033725	4	0.087	75	40	48	3.42	PDB header: motor protein	Chain: C: PDB Molecule: gp7-myh7(1777-1855)-eb1 chimera protein;	PDBTitle: crystal structure of the coiled-coil surrounding skip 4 of myh7	#N/A	MG592530.1_prot_AUR91729.1_59_[locus_tag=NVP1162O_59]_[protein=hypothetical_protein]_[protein_id=AUR91729.1]_[location=33389..33580]_[gbkey=CDS]
AUR91729.1	PDB header: cell cycle Chain: A: PDB Molecule: microtubule integrity protein mal3; PDBTitle: interactions between the mal3 eb1-like domain and dis1	c5m9eA_.5.pdb	64b0c5f6c4033725	5	0.085	67	40	48	2.83	PDB header: cell cycle	Chain: A: PDB Molecule: microtubule integrity protein mal3;	PDBTitle: interactions between the mal3 eb1-like domain and dis1	#N/A	MG592530.1_prot_AUR91729.1_59_[locus_tag=NVP1162O_59]_[protein=hypothetical_protein]_[protein_id=AUR91729.1]_[location=33389..33580]_[gbkey=CDS]
AUR91729.1	PDB header: oxidoreductase Chain: D: PDB Molecule: glyceraldehyde 3-phosphate dehydrogenase; PDBTitle: crystal structure of two d-glyceraldehyde-3-phosphate2 dehydrogenase complexes: a case of asymmetry	c1ihxD_.6.pdb	64b0c5f6c4033725	6	0.082	25	32	51	2.8	PDB header: oxidoreductase	Chain: D: PDB Molecule: glyceraldehyde 3-phosphate dehydrogenase;	PDBTitle: crystal structure of two d-glyceraldehyde-3-phosphate2 dehydrogenase complexes: a case of asymmetry	#N/A	MG592530.1_prot_AUR91729.1_59_[locus_tag=NVP1162O_59]_[protein=hypothetical_protein]_[protein_id=AUR91729.1]_[location=33389..33580]_[gbkey=CDS]
AUR91729.1	PDB header: structural protein Chain: A: PDB Molecule: microtubule-associated protein rp/eb family member 1; PDBTitle: crystal structure of the c-terminal domain of the end-binding protein2 1 (eb1)	d1wu9a1.7.pdb	64b0c5f6c4033725	7	0.078	67	40	48	1.54	PDB header: structural protein	Chain: A: PDB Molecule: microtubule-associated protein rp/eb family member 1;	PDBTitle: crystal structure of the c-terminal domain of the end-binding protein2 1 (eb1)	#N/A	MG592530.1_prot_AUR91729.1_59_[locus_tag=NVP1162O_59]_[protein=hypothetical_protein]_[protein_id=AUR91729.1]_[location=33389..33580]_[gbkey=CDS]
AUR91729.1	PDB header: cell cycle Chain: A: PDB Molecule: protein bim1; PDBTitle: crystal structure of the eb1-like motif of bim1p	c4e61A_.8.pdb	64b0c5f6c4033725	8	0.075	45	40	50	2.4500000000000002	PDB header: cell cycle	Chain: A: PDB Molecule: protein bim1;	PDBTitle: crystal structure of the eb1-like motif of bim1p	#N/A	MG592530.1_prot_AUR91729.1_59_[locus_tag=NVP1162O_59]_[protein=hypothetical_protein]_[protein_id=AUR91729.1]_[location=33389..33580]_[gbkey=CDS]
AUR91729.1	PDB header: transcription Chain: E: PDB Molecule: protein emsy; PDBTitle: crystal structure of emsy-hp1 complex	c2fmmE_.9.pdb	64b0c5f6c4033725	9	0.075	31	29	44	1.8	PDB header: transcription	Chain: E: PDB Molecule: protein emsy;	PDBTitle: crystal structure of emsy-hp1 complex	#N/A	MG592530.1_prot_AUR91729.1_59_[locus_tag=NVP1162O_59]_[protein=hypothetical_protein]_[protein_id=AUR91729.1]_[location=33389..33580]_[gbkey=CDS]
AUR91729.1	PDB header: transferase Chain: A: PDB Molecule: exotoxin a; PDBTitle: pseudomonas aeruginosa exotoxin a, p201q, w281a mutant	d1ikpa3.10.pdb	64b0c5f6c4033725	10	0.075	47	20	39	1.45	PDB header: transferase	Chain: A: PDB Molecule: exotoxin a;	PDBTitle: pseudomonas aeruginosa exotoxin a, p201q, w281a mutant	#N/A	MG592530.1_prot_AUR91729.1_59_[locus_tag=NVP1162O_59]_[protein=hypothetical_protein]_[protein_id=AUR91729.1]_[location=33389..33580]_[gbkey=CDS]
AUR91729.1	PDB header: protein binding Chain: B: PDB Molecule: microtubule-associated protein rp/eb family member 3; PDBTitle: eb1c/eb3c heterodimer in complex with the cap-gly domain of p150glued	c3tq7B_.11.pdb	64b0c5f6c4033725	11	0.068	67	40	48	2.2999999999999998	PDB header: protein binding	Chain: B: PDB Molecule: microtubule-associated protein rp/eb family member 3;	PDBTitle: eb1c/eb3c heterodimer in complex with the cap-gly domain of p150glued	#N/A	MG592530.1_prot_AUR91729.1_59_[locus_tag=NVP1162O_59]_[protein=hypothetical_protein]_[protein_id=AUR91729.1]_[location=33389..33580]_[gbkey=CDS]
AUR91729.1	PDB header: transcription Chain: E: PDB Molecule: protein emsy; PDBTitle: crystal structure of emsy-hp1 complex	d2fmme1.12.pdb	64b0c5f6c4033725	12	0.068	31	29	44	1.8	PDB header: transcription	Chain: E: PDB Molecule: protein emsy;	PDBTitle: crystal structure of emsy-hp1 complex	#N/A	MG592530.1_prot_AUR91729.1_59_[locus_tag=NVP1162O_59]_[protein=hypothetical_protein]_[protein_id=AUR91729.1]_[location=33389..33580]_[gbkey=CDS]
AUR91729.1	PDB header: structural protein/protein binding Chain: B: PDB Molecule: microtubule-associated protein rp/eb family PDBTitle: crystal structure of the eb1 c-terminal domain complexed2 with the cap-gly domain of p150glued	d1txqb1.13.pdb	64b0c5f6c4033725	13	0.065	67	40	48	1.8	PDB header: structural protein/protein binding	Chain: B: PDB Molecule: microtubule-associated protein rp/eb family	PDBTitle: crystal structure of the eb1 c-terminal domain complexed2 with the cap-gly domain of p150glued	#N/A	MG592530.1_prot_AUR91729.1_59_[locus_tag=NVP1162O_59]_[protein=hypothetical_protein]_[protein_id=AUR91729.1]_[location=33389..33580]_[gbkey=CDS]
AUR91729.1	PDB header: structural protein/protein binding Chain: B: PDB Molecule: microtubule-associated protein rp/eb family PDBTitle: crystal structure of the eb1 c-terminal domain complexed2 with the cap-gly domain of p150glued	c1txqB_.14.pdb	64b0c5f6c4033725	14	0.065	67	40	48	1.8	PDB header: structural protein/protein binding	Chain: B: PDB Molecule: microtubule-associated protein rp/eb family	PDBTitle: crystal structure of the eb1 c-terminal domain complexed2 with the cap-gly domain of p150glued	#N/A	MG592530.1_prot_AUR91729.1_59_[locus_tag=NVP1162O_59]_[protein=hypothetical_protein]_[protein_id=AUR91729.1]_[location=33389..33580]_[gbkey=CDS]
AUR91729.1	PDB header: apoptosis Chain: X: PDB Molecule: b-cell surface antigen cd40; PDBTitle: molecular basis for cd40 signaling mediated by traf3	c1fllX_.15.pdb	64b0c5f6c4033725	15	0.064	100	12	16	3.5	PDB header: apoptosis	Chain: X: PDB Molecule: b-cell surface antigen cd40;	PDBTitle: molecular basis for cd40 signaling mediated by traf3	#N/A	MG592530.1_prot_AUR91729.1_59_[locus_tag=NVP1162O_59]_[protein=hypothetical_protein]_[protein_id=AUR91729.1]_[location=33389..33580]_[gbkey=CDS]
AUR91729.1	PDB header: apoptosis Chain: Y: PDB Molecule: b-cell surface antigen cd40; PDBTitle: molecular basis for cd40 signaling mediated by traf3	c1fllY_.16.pdb	64b0c5f6c4033725	16	0.063	100	12	16	3.5	PDB header: apoptosis	Chain: Y: PDB Molecule: b-cell surface antigen cd40;	PDBTitle: molecular basis for cd40 signaling mediated by traf3	#N/A	MG592530.1_prot_AUR91729.1_59_[locus_tag=NVP1162O_59]_[protein=hypothetical_protein]_[protein_id=AUR91729.1]_[location=33389..33580]_[gbkey=CDS]
AUR91729.1	PDB header: motor protein Chain: A: PDB Molecule: chimera protein of kinesin heavy chain and microtubule- PDBTitle: the neck-linker + dal and alpha 7 helix of drosophila melanogaster2 kinesin-1 fused to eb1	c5jvsA_.17.pdb	64b0c5f6c4033725	17	0.062	67	40	48	2.25	PDB header: motor protein	Chain: A: PDB Molecule: chimera protein of kinesin heavy chain and microtubule-	PDBTitle: the neck-linker + dal and alpha 7 helix of drosophila melanogaster2 kinesin-1 fused to eb1	#N/A	MG592530.1_prot_AUR91729.1_59_[locus_tag=NVP1162O_59]_[protein=hypothetical_protein]_[protein_id=AUR91729.1]_[location=33389..33580]_[gbkey=CDS]
AUR91729.1	PDB header: transferase Chain: A: PDB Molecule: methionyl-trna formyltransferase; PDBTitle: methionyl-trna formyltransferase from clostridium thermocellum	d1zgha1.18.pdb	64b0c5f6c4033725	18	0.061	40	35	44	2.0499999999999998	PDB header: transferase	Chain: A: PDB Molecule: methionyl-trna formyltransferase;	PDBTitle: methionyl-trna formyltransferase from clostridium thermocellum	#N/A	MG592530.1_prot_AUR91729.1_59_[locus_tag=NVP1162O_59]_[protein=hypothetical_protein]_[protein_id=AUR91729.1]_[location=33389..33580]_[gbkey=CDS]
AUR91729.1	PDB header: motor protein Chain: A: PDB Molecule: chimera protein of kinesin-like protein kif3c and PDBTitle: the neck-linker and alpha 7 helix of mus musculus kif3c	c5jvmA_.19.pdb	64b0c5f6c4033725	19	0.054	67	40	48	1.57	PDB header: motor protein	Chain: A: PDB Molecule: chimera protein of kinesin-like protein kif3c and	PDBTitle: the neck-linker and alpha 7 helix of mus musculus kif3c	#N/A	MG592530.1_prot_AUR91729.1_59_[locus_tag=NVP1162O_59]_[protein=hypothetical_protein]_[protein_id=AUR91729.1]_[location=33389..33580]_[gbkey=CDS]
AUR91729.1	PDB header: lyase Chain: C: PDB Molecule: glutamyl-trna(gln) amidotransferase subunit e; PDBTitle: structure of gatde trna-dependent amidotransferase from2 pyrococcus abyssi	d1zq1c1.20.pdb	64b0c5f6c4033725	20	0.049	54	40	52	3	PDB header: lyase	Chain: C: PDB Molecule: glutamyl-trna(gln) amidotransferase subunit e;	PDBTitle: structure of gatde trna-dependent amidotransferase from2 pyrococcus abyssi	#N/A	MG592530.1_prot_AUR91729.1_59_[locus_tag=NVP1162O_59]_[protein=hypothetical_protein]_[protein_id=AUR91729.1]_[location=33389..33580]_[gbkey=CDS]
Description	Template Info	Template/Model	Job ID	Rank	#N/A	Sequence ID	Qstart	Qend	Resolution	Template Info	#N/A	#N/A	#N/A	# Job Description
AUR91687.1	PDB header: transcription Chain: B: PDB Molecule: stage v sporulation protein t; PDBTitle: rdc-refined solution structure of the n-terminal dna recognition2 domain of the bacillus subtilis transition-state regulator spovt	c2ro5B_.1.pdb	b1eb9e10950414c6	1	0.316	32	1	28	UNK	PDB header: transcription	Chain: B: PDB Molecule: stage v sporulation protein t;	PDBTitle: rdc-refined solution structure of the n-terminal dna recognition2 domain of the bacillus subtilis transition-state regulator spovt	#N/A	MG592530.1_prot_AUR91687.1_17_[locus_tag=NVP1162O_17]_[protein=hypothetical_protein]_[protein_id=AUR91687.1]_[location=11302..11589]_[gbkey=CDS]
AUR91687.1	PDB header: transcription Chain: A: PDB Molecule: putative transition state regulator abh; PDBTitle: solution structure of the n-terminal dna recognition domain2 of the bacillus subtilis transcription-state regulator abh	d2fy9a1.2.pdb	b1eb9e10950414c6	2	0.16	35	1	20	UNK	PDB header: transcription	Chain: A: PDB Molecule: putative transition state regulator abh;	PDBTitle: solution structure of the n-terminal dna recognition domain2 of the bacillus subtilis transcription-state regulator abh	#N/A	MG592530.1_prot_AUR91687.1_17_[locus_tag=NVP1162O_17]_[protein=hypothetical_protein]_[protein_id=AUR91687.1]_[location=11302..11589]_[gbkey=CDS]
AUR91687.1	PDB header: transcription Chain: A: PDB Molecule: transition state regulatory protein abrb; PDBTitle: the solution structure of the n-domain of the transcription2 factor abrb	d1yfba1.3.pdb	b1eb9e10950414c6	3	0.152	30	1	20	UNK	PDB header: transcription	Chain: A: PDB Molecule: transition state regulatory protein abrb;	PDBTitle: the solution structure of the n-domain of the transcription2 factor abrb	#N/A	MG592530.1_prot_AUR91687.1_17_[locus_tag=NVP1162O_17]_[protein=hypothetical_protein]_[protein_id=AUR91687.1]_[location=11302..11589]_[gbkey=CDS]
AUR91687.1	PDB header: motor protein Chain: F: PDB Molecule: arp1 actin related protein 1 homolog a; PDBTitle: n terminal region of dynein tail domains in complex with dynactin2 filament and bicdr-1	c6f1uf_.4.pdb	b1eb9e10950414c6	4	0.113	30	26	58	3.4	PDB header: motor protein	Chain: F: PDB Molecule: arp1 actin related protein 1 homolog a;	PDBTitle: n terminal region of dynein tail domains in complex with dynactin2 filament and bicdr-1	#N/A	MG592530.1_prot_AUR91687.1_17_[locus_tag=NVP1162O_17]_[protein=hypothetical_protein]_[protein_id=AUR91687.1]_[location=11302..11589]_[gbkey=CDS]
AUR91687.1	PDB header: lyase Chain: A: PDB Molecule: enolase 1; PDBTitle: crystal structure analysis of enolase mg subunit complex at2 ph 8.0	d2al1a2.5.pdb	b1eb9e10950414c6	5	0.107	24	10	85	1.5	PDB header: lyase	Chain: A: PDB Molecule: enolase 1;	PDBTitle: crystal structure analysis of enolase mg subunit complex at2 ph 8.0	#N/A	MG592530.1_prot_AUR91687.1_17_[locus_tag=NVP1162O_17]_[protein=hypothetical_protein]_[protein_id=AUR91687.1]_[location=11302..11589]_[gbkey=CDS]
AUR91687.1	PDB header: microtubules Chain: A: PDB Molecule: tubulin; PDBTitle: tubulin alpha-beta dimer, electron diffraction	d1tuba2.6.pdb	b1eb9e10950414c6	6	0.087	40	61	75	3.7	PDB header: microtubules	Chain: A: PDB Molecule: tubulin;	PDBTitle: tubulin alpha-beta dimer, electron diffraction	#N/A	MG592530.1_prot_AUR91687.1_17_[locus_tag=NVP1162O_17]_[protein=hypothetical_protein]_[protein_id=AUR91687.1]_[location=11302..11589]_[gbkey=CDS]
AUR91687.1	PDB header: hydrolase Chain: A: PDB Molecule: putative ntp pyrophosphohydrolase; PDBTitle: crystal structure of putative ntp pyrophosphohydrolase2 (yp_001813558.1) from exiguobacterium sibiricum 255-15 at 1.74 a3 resolution	c2rfpA_.7.pdb	b1eb9e10950414c6	7	0.086	29	29	79	1.74	PDB header: hydrolase	Chain: A: PDB Molecule: putative ntp pyrophosphohydrolase;	PDBTitle: crystal structure of putative ntp pyrophosphohydrolase2 (yp_001813558.1) from exiguobacterium sibiricum 255-15 at 1.74 a3 resolution	#N/A	MG592530.1_prot_AUR91687.1_17_[locus_tag=NVP1162O_17]_[protein=hypothetical_protein]_[protein_id=AUR91687.1]_[location=11302..11589]_[gbkey=CDS]
AUR91687.1	PDB header: transferase Chain: A: PDB Molecule: dna polymerase eta; PDBTitle: solution structure of the ubiquitin-binding zinc finger2 (ubz) domain of the human dna y-polymerase eta	c2i5oA_.8.pdb	b1eb9e10950414c6	8	0.085	50	38	51	UNK	PDB header: transferase	Chain: A: PDB Molecule: dna polymerase eta;	PDBTitle: solution structure of the ubiquitin-binding zinc finger2 (ubz) domain of the human dna y-polymerase eta	#N/A	MG592530.1_prot_AUR91687.1_17_[locus_tag=NVP1162O_17]_[protein=hypothetical_protein]_[protein_id=AUR91687.1]_[location=11302..11589]_[gbkey=CDS]
AUR91687.1	PDB header: transcription Chain: B: PDB Molecule: hypothetical protein hp0222; PDBTitle: nmr structure of helicobacter pylori hp0222	c1x93B_.9.pdb	b1eb9e10950414c6	9	0.084	39	36	71	UNK	PDB header: transcription	Chain: B: PDB Molecule: hypothetical protein hp0222;	PDBTitle: nmr structure of helicobacter pylori hp0222	#N/A	MG592530.1_prot_AUR91687.1_17_[locus_tag=NVP1162O_17]_[protein=hypothetical_protein]_[protein_id=AUR91687.1]_[location=11302..11589]_[gbkey=CDS]
AUR91687.1	PDB header: virus Chain: O: PDB Molecule: spike glycoprotein e1; PDBTitle: mapping the e2 glycoprotein of alphaviruses	c1z8yO_.10.pdb	b1eb9e10950414c6	10	0.083	43	74	87	9	PDB header: virus	Chain: O: PDB Molecule: spike glycoprotein e1;	PDBTitle: mapping the e2 glycoprotein of alphaviruses	#N/A	MG592530.1_prot_AUR91687.1_17_[locus_tag=NVP1162O_17]_[protein=hypothetical_protein]_[protein_id=AUR91687.1]_[location=11302..11589]_[gbkey=CDS]
AUR91687.1	PDB header: virus Chain: I: PDB Molecule: spike glycoprotein e1; PDBTitle: mapping the e2 glycoprotein of alphaviruses	c1z8yI_.11.pdb	b1eb9e10950414c6	11	0.083	43	74	87	9	PDB header: virus	Chain: I: PDB Molecule: spike glycoprotein e1;	PDBTitle: mapping the e2 glycoprotein of alphaviruses	#N/A	MG592530.1_prot_AUR91687.1_17_[locus_tag=NVP1162O_17]_[protein=hypothetical_protein]_[protein_id=AUR91687.1]_[location=11302..11589]_[gbkey=CDS]
AUR91687.1	PDB header: virus Chain: K: PDB Molecule: spike glycoprotein e1; PDBTitle: mapping the e2 glycoprotein of alphaviruses	c1z8yK_.12.pdb	b1eb9e10950414c6	12	0.083	43	74	87	9	PDB header: virus	Chain: K: PDB Molecule: spike glycoprotein e1;	PDBTitle: mapping the e2 glycoprotein of alphaviruses	#N/A	MG592530.1_prot_AUR91687.1_17_[locus_tag=NVP1162O_17]_[protein=hypothetical_protein]_[protein_id=AUR91687.1]_[location=11302..11589]_[gbkey=CDS]
AUR91687.1	PDB header: virus Chain: M: PDB Molecule: spike glycoprotein e1; PDBTitle: mapping the e2 glycoprotein of alphaviruses	c1z8yM_.13.pdb	b1eb9e10950414c6	13	0.083	43	74	87	9	PDB header: virus	Chain: M: PDB Molecule: spike glycoprotein e1;	PDBTitle: mapping the e2 glycoprotein of alphaviruses	#N/A	MG592530.1_prot_AUR91687.1_17_[locus_tag=NVP1162O_17]_[protein=hypothetical_protein]_[protein_id=AUR91687.1]_[location=11302..11589]_[gbkey=CDS]
AUR91687.1	PDB header: biosynthetic protein Chain: B: PDB Molecule: tubc protein; PDBTitle: multienzyme docking in hybrid megasynthetases	c2jugB_.14.pdb	b1eb9e10950414c6	14	0.081	19	13	44	UNK	PDB header: biosynthetic protein	Chain: B: PDB Molecule: tubc protein;	PDBTitle: multienzyme docking in hybrid megasynthetases	#N/A	MG592530.1_prot_AUR91687.1_17_[locus_tag=NVP1162O_17]_[protein=hypothetical_protein]_[protein_id=AUR91687.1]_[location=11302..11589]_[gbkey=CDS]
AUR91687.1	PDB header: microtubules Chain: B: PDB Molecule: tubulin; PDBTitle: tubulin alpha-beta dimer, electron diffraction	d1tubb2.15.pdb	b1eb9e10950414c6	15	0.076	25	61	76	3.7	PDB header: microtubules	Chain: B: PDB Molecule: tubulin;	PDBTitle: tubulin alpha-beta dimer, electron diffraction	#N/A	MG592530.1_prot_AUR91687.1_17_[locus_tag=NVP1162O_17]_[protein=hypothetical_protein]_[protein_id=AUR91687.1]_[location=11302..11589]_[gbkey=CDS]
AUR91687.1	PDB header: signaling protein Chain: A: PDB Molecule: lymphocyte cytosolic protein 2; PDBTitle: solution structure of the n-terminal sam-domain of human2 lymphocyte cytosolic protein 2	c2eapA_.16.pdb	b1eb9e10950414c6	16	0.074	36	53	75	UNK	PDB header: signaling protein	Chain: A: PDB Molecule: lymphocyte cytosolic protein 2;	PDBTitle: solution structure of the n-terminal sam-domain of human2 lymphocyte cytosolic protein 2	#N/A	MG592530.1_prot_AUR91687.1_17_[locus_tag=NVP1162O_17]_[protein=hypothetical_protein]_[protein_id=AUR91687.1]_[location=11302..11589]_[gbkey=CDS]
AUR91687.1	PDB header: transcription Chain: A: PDB Molecule: hypothetical protein hp0222; PDBTitle: nmr structure of helicobacter pylori hp0222	d1x93a1.17.pdb	b1eb9e10950414c6	17	0.071	39	36	71	UNK	PDB header: transcription	Chain: A: PDB Molecule: hypothetical protein hp0222;	PDBTitle: nmr structure of helicobacter pylori hp0222	#N/A	MG592530.1_prot_AUR91687.1_17_[locus_tag=NVP1162O_17]_[protein=hypothetical_protein]_[protein_id=AUR91687.1]_[location=11302..11589]_[gbkey=CDS]
AUR91687.1	PDB header: hydrolase Chain: F: PDB Molecule: mazg-like nucleoside triphosphate pyrophosphohydrolase; PDBTitle: crystal structure of dr2231, the mazg-like protein from deinococcus2 radiodurans, complex with manganese	c2yf3F_.18.pdb	b1eb9e10950414c6	18	0.068	29	66	79	2	PDB header: hydrolase	Chain: F: PDB Molecule: mazg-like nucleoside triphosphate pyrophosphohydrolase;	PDBTitle: crystal structure of dr2231, the mazg-like protein from deinococcus2 radiodurans, complex with manganese	#N/A	MG592530.1_prot_AUR91687.1_17_[locus_tag=NVP1162O_17]_[protein=hypothetical_protein]_[protein_id=AUR91687.1]_[location=11302..11589]_[gbkey=CDS]
AUR91687.1	PDB header: structural genomics, unknown function Chain: A: PDB Molecule: hypothetical protein with immunoglobulin-like fold; PDBTitle: crystal structure of a duf4426 family protein (pa0388) from2 pseudomonas aeruginosa pao1 at 2.09 a resolution	c3uc2A_.19.pdb	b1eb9e10950414c6	19	0.063	50	28	37	2.09	PDB header: structural genomics, unknown function	Chain: A: PDB Molecule: hypothetical protein with immunoglobulin-like fold;	PDBTitle: crystal structure of a duf4426 family protein (pa0388) from2 pseudomonas aeruginosa pao1 at 2.09 a resolution	#N/A	MG592530.1_prot_AUR91687.1_17_[locus_tag=NVP1162O_17]_[protein=hypothetical_protein]_[protein_id=AUR91687.1]_[location=11302..11589]_[gbkey=CDS]
AUR91687.1	PDB header: hydrolase Chain: D: PDB Molecule: sugar hydrolase; PDBTitle: crystal structure of spgh92 in complex with mannose	c5swiD_.20.pdb	b1eb9e10950414c6	20	0.062	36	28	63	2.15	PDB header: hydrolase	Chain: D: PDB Molecule: sugar hydrolase;	PDBTitle: crystal structure of spgh92 in complex with mannose	#N/A	MG592530.1_prot_AUR91687.1_17_[locus_tag=NVP1162O_17]_[protein=hypothetical_protein]_[protein_id=AUR91687.1]_[location=11302..11589]_[gbkey=CDS]
Description	Template Info	Template/Model	Job ID	Rank	#N/A	Sequence ID	Qstart	Qend	Resolution	Template Info	#N/A	#N/A	#N/A	# Job Description
AUR91727.1	PDB header: structural genomics, unknown function Chain: A: PDB Molecule: hypothetical protein aq_1665; PDBTitle: the crystal structure of the protein of unknown function aq665 from2 aquifex aeolicus	d1xm7a_.1.pdb	65f3c3ca224b4f65	1	1	30	4	165	2.4	PDB header: structural genomics, unknown function	Chain: A: PDB Molecule: hypothetical protein aq_1665;	PDBTitle: the crystal structure of the protein of unknown function aq665 from2 aquifex aeolicus	#N/A	MG592530.1_prot_AUR91727.1_57_[locus_tag=NVP1162O_57]_[protein=calcineurin-like_phosphoesterase]_[protein_id=AUR91727.1]_[location=32031..32531]_[gbkey=CDS]
AUR91727.1	PDB header: structural genomics, unknown function Chain: A: PDB Molecule: hypothetical protein yfce; PDBTitle: structural and biochemical characterization of yfce, a2 phosphoesterase from e. coli	d1su1a_.2.pdb	65f3c3ca224b4f65	2	0.996	22	1	149	2.25	PDB header: structural genomics, unknown function	Chain: A: PDB Molecule: hypothetical protein yfce;	PDBTitle: structural and biochemical characterization of yfce, a2 phosphoesterase from e. coli	#N/A	MG592530.1_prot_AUR91727.1_57_[locus_tag=NVP1162O_57]_[protein=calcineurin-like_phosphoesterase]_[protein_id=AUR91727.1]_[location=32031..32531]_[gbkey=CDS]
AUR91727.1	PDB header: structural genomics, unknown function Chain: A: PDB Molecule: hypothetical protein yfce; PDBTitle: structural and biochemical characterization of yfce, a2 phosphoesterase from e. coli	c1su1A_.3.pdb	65f3c3ca224b4f65	3	0.996	22	1	149	2.25	PDB header: structural genomics, unknown function	Chain: A: PDB Molecule: hypothetical protein yfce;	PDBTitle: structural and biochemical characterization of yfce, a2 phosphoesterase from e. coli	#N/A	MG592530.1_prot_AUR91727.1_57_[locus_tag=NVP1162O_57]_[protein=calcineurin-like_phosphoesterase]_[protein_id=AUR91727.1]_[location=32031..32531]_[gbkey=CDS]
AUR91727.1	PDB header: structural genomics, unknown function Chain: A: PDB Molecule: uncharacterized protein; PDBTitle: solution nmr structure of themotoga maritima protein tm1076:2 northeast structural genomics consortium target vt57	c2kknA_.4.pdb	65f3c3ca224b4f65	4	0.995	18	1	149	UNK	PDB header: structural genomics, unknown function	Chain: A: PDB Molecule: uncharacterized protein;	PDBTitle: solution nmr structure of themotoga maritima protein tm1076:2 northeast structural genomics consortium target vt57	#N/A	MG592530.1_prot_AUR91727.1_57_[locus_tag=NVP1162O_57]_[protein=calcineurin-like_phosphoesterase]_[protein_id=AUR91727.1]_[location=32031..32531]_[gbkey=CDS]
AUR91727.1	PDB header: recombination Chain: A: PDB Molecule: dna double-strand break repair protein mre11; PDBTitle: crystal structure of mre11-rad50 bound to atp s	c3av0A_.5.pdb	65f3c3ca224b4f65	5	0.995	18	3	132	3.1	PDB header: recombination	Chain: A: PDB Molecule: dna double-strand break repair protein mre11;	PDBTitle: crystal structure of mre11-rad50 bound to atp s	#N/A	MG592530.1_prot_AUR91727.1_57_[locus_tag=NVP1162O_57]_[protein=calcineurin-like_phosphoesterase]_[protein_id=AUR91727.1]_[location=32031..32531]_[gbkey=CDS]
AUR91727.1	PDB header: recombination Chain: A: PDB Molecule: dna double-strand break repair protein mre11; PDBTitle: crystal structure of mre11 with manganese	c3auzA_.6.pdb	65f3c3ca224b4f65	6	0.994	19	3	132	3.21	PDB header: recombination	Chain: A: PDB Molecule: dna double-strand break repair protein mre11;	PDBTitle: crystal structure of mre11 with manganese	#N/A	MG592530.1_prot_AUR91727.1_57_[locus_tag=NVP1162O_57]_[protein=calcineurin-like_phosphoesterase]_[protein_id=AUR91727.1]_[location=32031..32531]_[gbkey=CDS]
AUR91727.1	PDB header: hydrolase Chain: B: PDB Molecule: dna repair protein rad32; PDBTitle: s.pombe mre11 apoenzym	c4fcxB_.7.pdb	65f3c3ca224b4f65	7	0.994	24	3	146	3	PDB header: hydrolase	Chain: B: PDB Molecule: dna repair protein rad32;	PDBTitle: s.pombe mre11 apoenzym	#N/A	MG592530.1_prot_AUR91727.1_57_[locus_tag=NVP1162O_57]_[protein=calcineurin-like_phosphoesterase]_[protein_id=AUR91727.1]_[location=32031..32531]_[gbkey=CDS]
AUR91727.1	PDB header: protein transport Chain: A: PDB Molecule: vacuolar protein sorting 29; PDBTitle: structure of vacuolar protein sorting 29 from2 cryptosporidium parvum	d2a22a1.8.pdb	65f3c3ca224b4f65	8	0.994	13	2	149	2.2000000000000002	PDB header: protein transport	Chain: A: PDB Molecule: vacuolar protein sorting 29;	PDBTitle: structure of vacuolar protein sorting 29 from2 cryptosporidium parvum	#N/A	MG592530.1_prot_AUR91727.1_57_[locus_tag=NVP1162O_57]_[protein=calcineurin-like_phosphoesterase]_[protein_id=AUR91727.1]_[location=32031..32531]_[gbkey=CDS]
AUR91727.1	PDB header: hydrolase Chain: A: PDB Molecule: udp-2,3-diacylglucosamine hydrolase; PDBTitle: e. coli lpxh- 8 mutations	c5wlyA_.9.pdb	65f3c3ca224b4f65	9	0.994	27	4	130	2	PDB header: hydrolase	Chain: A: PDB Molecule: udp-2,3-diacylglucosamine hydrolase;	PDBTitle: e. coli lpxh- 8 mutations	#N/A	MG592530.1_prot_AUR91727.1_57_[locus_tag=NVP1162O_57]_[protein=calcineurin-like_phosphoesterase]_[protein_id=AUR91727.1]_[location=32031..32531]_[gbkey=CDS]
AUR91727.1	PDB header: phosphodiesterase Chain: A: PDB Molecule: hypothetical protein mj0936; PDBTitle: structural and functional characterization of a novel archaeal2 phosphodiesterase	d1s3la_.10.pdb	65f3c3ca224b4f65	10	0.994	20	3	149	2.4	PDB header: phosphodiesterase	Chain: A: PDB Molecule: hypothetical protein mj0936;	PDBTitle: structural and functional characterization of a novel archaeal2 phosphodiesterase	#N/A	MG592530.1_prot_AUR91727.1_57_[locus_tag=NVP1162O_57]_[protein=calcineurin-like_phosphoesterase]_[protein_id=AUR91727.1]_[location=32031..32531]_[gbkey=CDS]
AUR91727.1	PDB header: phosphodiesterase Chain: A: PDB Molecule: hypothetical protein mj0936; PDBTitle: structural and functional characterization of a novel2 archaeal phosphodiesterase	c1s3mA_.11.pdb	65f3c3ca224b4f65	11	0.994	20	3	149	2.5	PDB header: phosphodiesterase	Chain: A: PDB Molecule: hypothetical protein mj0936;	PDBTitle: structural and functional characterization of a novel2 archaeal phosphodiesterase	#N/A	MG592530.1_prot_AUR91727.1_57_[locus_tag=NVP1162O_57]_[protein=calcineurin-like_phosphoesterase]_[protein_id=AUR91727.1]_[location=32031..32531]_[gbkey=CDS]
AUR91727.1	PDB header: endocytosis Chain: D: PDB Molecule: vacuolar protein sorting-associated protein 29; PDBTitle: crystal structure of chaetomium thermophilum vps29	c5w8mD_.12.pdb	65f3c3ca224b4f65	12	0.993	18	1	149	1.52	PDB header: endocytosis	Chain: D: PDB Molecule: vacuolar protein sorting-associated protein 29;	PDBTitle: crystal structure of chaetomium thermophilum vps29	#N/A	MG592530.1_prot_AUR91727.1_57_[locus_tag=NVP1162O_57]_[protein=calcineurin-like_phosphoesterase]_[protein_id=AUR91727.1]_[location=32031..32531]_[gbkey=CDS]
AUR91727.1	PDB header: hydrolase Chain: A: PDB Molecule: udp-2,3-diacylglucosamine hydrolase; PDBTitle: structure of the haemophilus influenzae lpxh-lipid x complex	c5k8kA_.13.pdb	65f3c3ca224b4f65	13	0.993	17	1	111	2.5499999999999998	PDB header: hydrolase	Chain: A: PDB Molecule: udp-2,3-diacylglucosamine hydrolase;	PDBTitle: structure of the haemophilus influenzae lpxh-lipid x complex	#N/A	MG592530.1_prot_AUR91727.1_57_[locus_tag=NVP1162O_57]_[protein=calcineurin-like_phosphoesterase]_[protein_id=AUR91727.1]_[location=32031..32531]_[gbkey=CDS]
AUR91727.1	PDB header: hydrolase Chain: D: PDB Molecule: exonuclease subunit sbcd; PDBTitle: crystal structure of e.coli sbcd at 1.8 a resolution	c4ltyD_.14.pdb	65f3c3ca224b4f65	14	0.993	26	1	81	1.8	PDB header: hydrolase	Chain: D: PDB Molecule: exonuclease subunit sbcd;	PDBTitle: crystal structure of e.coli sbcd at 1.8 a resolution	#N/A	MG592530.1_prot_AUR91727.1_57_[locus_tag=NVP1162O_57]_[protein=calcineurin-like_phosphoesterase]_[protein_id=AUR91727.1]_[location=32031..32531]_[gbkey=CDS]
AUR91727.1	PDB header: transport protein Chain: B: PDB Molecule: vacuolar protein sorting-associated protein 29; PDBTitle: crystal structure of wild type vps29 from entamoeba histolytica	c5xceB_.15.pdb	65f3c3ca224b4f65	15	0.993	16	1	149	1.86	PDB header: transport protein	Chain: B: PDB Molecule: vacuolar protein sorting-associated protein 29;	PDBTitle: crystal structure of wild type vps29 from entamoeba histolytica	#N/A	MG592530.1_prot_AUR91727.1_57_[locus_tag=NVP1162O_57]_[protein=calcineurin-like_phosphoesterase]_[protein_id=AUR91727.1]_[location=32031..32531]_[gbkey=CDS]
AUR91727.1	PDB header: protein transport Chain: A: PDB Molecule: vacuolar protein sorting 29; PDBTitle: crystal structure of mouse vps29 complexed with mn2+	d1z2wa1.16.pdb	65f3c3ca224b4f65	16	0.993	15	3	149	2	PDB header: protein transport	Chain: A: PDB Molecule: vacuolar protein sorting 29;	PDBTitle: crystal structure of mouse vps29 complexed with mn2+	#N/A	MG592530.1_prot_AUR91727.1_57_[locus_tag=NVP1162O_57]_[protein=calcineurin-like_phosphoesterase]_[protein_id=AUR91727.1]_[location=32031..32531]_[gbkey=CDS]
AUR91727.1	PDB header: hydrolase Chain: A: PDB Molecule: mre11; PDBTitle: crystal structure of eukaryotic mre11 catalytic domain from chaetomium2 thermophilum	c4ykeA_.17.pdb	65f3c3ca224b4f65	17	0.993	24	3	86	2.78	PDB header: hydrolase	Chain: A: PDB Molecule: mre11;	PDBTitle: crystal structure of eukaryotic mre11 catalytic domain from chaetomium2 thermophilum	#N/A	MG592530.1_prot_AUR91727.1_57_[locus_tag=NVP1162O_57]_[protein=calcineurin-like_phosphoesterase]_[protein_id=AUR91727.1]_[location=32031..32531]_[gbkey=CDS]
AUR91727.1	PDB header: hydrolase Chain: D: PDB Molecule: mre11; PDBTitle: the mre11:rad50 complex forms an atp dependent molecular clamp in dna2 double-strand break repair	c3qg5D_.18.pdb	65f3c3ca224b4f65	18	0.993	23	3	81	3.4	PDB header: hydrolase	Chain: D: PDB Molecule: mre11;	PDBTitle: the mre11:rad50 complex forms an atp dependent molecular clamp in dna2 double-strand break repair	#N/A	MG592530.1_prot_AUR91727.1_57_[locus_tag=NVP1162O_57]_[protein=calcineurin-like_phosphoesterase]_[protein_id=AUR91727.1]_[location=32031..32531]_[gbkey=CDS]
AUR91727.1	PDB header: structural genomics, unknown function Chain: A: PDB Molecule: hypothetical protein tt1561; PDBTitle: crystal structure of tt1561 of thermus thermophilus hb8	d1uf3a_.19.pdb	65f3c3ca224b4f65	19	0.993	13	3	130	2.1	PDB header: structural genomics, unknown function	Chain: A: PDB Molecule: hypothetical protein tt1561;	PDBTitle: crystal structure of tt1561 of thermus thermophilus hb8	#N/A	MG592530.1_prot_AUR91727.1_57_[locus_tag=NVP1162O_57]_[protein=calcineurin-like_phosphoesterase]_[protein_id=AUR91727.1]_[location=32031..32531]_[gbkey=CDS]
AUR91727.1	PDB header: hydrolase Chain: A: PDB Molecule: metallophosphoesterase mpped2; PDBTitle: rat metallophosphodiesterase mpped2 g252h mutant	c3rl4A_.20.pdb	65f3c3ca224b4f65	20	0.993	25	3	159	1.29	PDB header: hydrolase	Chain: A: PDB Molecule: metallophosphoesterase mpped2;	PDBTitle: rat metallophosphodiesterase mpped2 g252h mutant	#N/A	MG592530.1_prot_AUR91727.1_57_[locus_tag=NVP1162O_57]_[protein=calcineurin-like_phosphoesterase]_[protein_id=AUR91727.1]_[location=32031..32531]_[gbkey=CDS]
Description	Template Info	Template/Model	Job ID	Rank	#N/A	Sequence ID	Qstart	Qend	Resolution	Template Info	#N/A	#N/A	#N/A	# Job Description
AUR91712.1	PDB header: structural genomics, unknown function Chain: D: PDB Molecule: hypothetical protein ypjd; PDBTitle: crystal structure of the putative pyrophosphatase ypjd from bacillus2 subtilis. northeast structural genomics consortium target sr428.	d2gtad1.1.pdb	c1db0c123804a553	1	0.999	22	9	98	2.9	PDB header: structural genomics, unknown function	Chain: D: PDB Molecule: hypothetical protein ypjd;	PDBTitle: crystal structure of the putative pyrophosphatase ypjd from bacillus2 subtilis. northeast structural genomics consortium target sr428.	#N/A	MG592530.1_prot_AUR91712.1_42_[locus_tag=NVP1162O_42]_[protein=hypothetical_protein]_[protein_id=AUR91712.1]_[location=24729..25061]_[gbkey=CDS]
AUR91712.1	PDB header: hydrolase Chain: B: PDB Molecule: pyrophosphatase; PDBTitle: crystal structure of a pyrophosphatase (af1178) from archaeoglobus2 fulgidus at 1.80 a resolution	c3obcB_.2.pdb	c1db0c123804a553	2	0.998	23	13	98	1.8	PDB header: hydrolase	Chain: B: PDB Molecule: pyrophosphatase;	PDBTitle: crystal structure of a pyrophosphatase (af1178) from archaeoglobus2 fulgidus at 1.80 a resolution	#N/A	MG592530.1_prot_AUR91712.1_42_[locus_tag=NVP1162O_42]_[protein=hypothetical_protein]_[protein_id=AUR91712.1]_[location=24729..25061]_[gbkey=CDS]
AUR91712.1	PDB header: structural genomics, unknown function Chain: A: PDB Molecule: hypothetical protein ypjd; PDBTitle: crystal structure of the putative pyrophosphatase ypjd from bacillus2 subtilis. northeast structural genomics consortium target sr428.	d2gtaa1.3.pdb	c1db0c123804a553	3	0.998	23	8	92	2.9	PDB header: structural genomics, unknown function	Chain: A: PDB Molecule: hypothetical protein ypjd;	PDBTitle: crystal structure of the putative pyrophosphatase ypjd from bacillus2 subtilis. northeast structural genomics consortium target sr428.	#N/A	MG592530.1_prot_AUR91712.1_42_[locus_tag=NVP1162O_42]_[protein=hypothetical_protein]_[protein_id=AUR91712.1]_[location=24729..25061]_[gbkey=CDS]
AUR91712.1	PDB header: structural genomics, unknown function Chain: A: PDB Molecule: hypothetical protein; PDBTitle: x-ray structure of protein from mus musculus mm.29898	d2a3qa1.4.pdb	c1db0c123804a553	4	0.998	22	3	96	2.3199999999999998	PDB header: structural genomics, unknown function	Chain: A: PDB Molecule: hypothetical protein;	PDBTitle: x-ray structure of protein from mus musculus mm.29898	#N/A	MG592530.1_prot_AUR91712.1_42_[locus_tag=NVP1162O_42]_[protein=hypothetical_protein]_[protein_id=AUR91712.1]_[location=24729..25061]_[gbkey=CDS]
AUR91712.1	PDB header: structural genomics, unknown function Chain: A: PDB Molecule: protein rs21-c6; PDBTitle: ensemble refinement of the crystal structure of protein from mus2 musculus mm.29898	c2q4pA_.5.pdb	c1db0c123804a553	5	0.998	22	3	96	2.3199999999999998	PDB header: structural genomics, unknown function	Chain: A: PDB Molecule: protein rs21-c6;	PDBTitle: ensemble refinement of the crystal structure of protein from mus2 musculus mm.29898	#N/A	MG592530.1_prot_AUR91712.1_42_[locus_tag=NVP1162O_42]_[protein=hypothetical_protein]_[protein_id=AUR91712.1]_[location=24729..25061]_[gbkey=CDS]
AUR91712.1	PDB header: hydrolase Chain: A: PDB Molecule: rs21-c6; PDBTitle: crystal structure of rs21-c6 core segment rscut	d2oiea1.6.pdb	c1db0c123804a553	6	0.998	23	12	89	2.2000000000000002	PDB header: hydrolase	Chain: A: PDB Molecule: rs21-c6;	PDBTitle: crystal structure of rs21-c6 core segment rscut	#N/A	MG592530.1_prot_AUR91712.1_42_[locus_tag=NVP1162O_42]_[protein=hypothetical_protein]_[protein_id=AUR91712.1]_[location=24729..25061]_[gbkey=CDS]
AUR91712.1	PDB header: hydrolase Chain: A: PDB Molecule: hypothetical protein; PDBTitle: crystal structure of imazg from vibrio dat 722: ctag-imazg (p43212)	c2q9lA_.7.pdb	c1db0c123804a553	7	0.996	18	17	91	2.2000000000000002	PDB header: hydrolase	Chain: A: PDB Molecule: hypothetical protein;	PDBTitle: crystal structure of imazg from vibrio dat 722: ctag-imazg (p43212)	#N/A	MG592530.1_prot_AUR91712.1_42_[locus_tag=NVP1162O_42]_[protein=hypothetical_protein]_[protein_id=AUR91712.1]_[location=24729..25061]_[gbkey=CDS]
AUR91712.1	PDB header: hydrolase Chain: A: PDB Molecule: hypothetical protein sso3215; PDBTitle: crystal structure of mazg nucleotide pyrophosphohydrolase (13816655)2 from sulfolobus solfataricus at 1.46 a resolution	d1vmga_.8.pdb	c1db0c123804a553	8	0.996	27	13	89	1.46	PDB header: hydrolase	Chain: A: PDB Molecule: hypothetical protein sso3215;	PDBTitle: crystal structure of mazg nucleotide pyrophosphohydrolase (13816655)2 from sulfolobus solfataricus at 1.46 a resolution	#N/A	MG592530.1_prot_AUR91712.1_42_[locus_tag=NVP1162O_42]_[protein=hypothetical_protein]_[protein_id=AUR91712.1]_[location=24729..25061]_[gbkey=CDS]
AUR91712.1	PDB header: structural genomics, unknown function Chain: B: PDB Molecule: mazg-related protein; PDBTitle: crystal structure of mazg-related protein from thermotoga maritima	c2yxhB_.9.pdb	c1db0c123804a553	9	0.991	14	13	104	2	PDB header: structural genomics, unknown function	Chain: B: PDB Molecule: mazg-related protein;	PDBTitle: crystal structure of mazg-related protein from thermotoga maritima	#N/A	MG592530.1_prot_AUR91712.1_42_[locus_tag=NVP1162O_42]_[protein=hypothetical_protein]_[protein_id=AUR91712.1]_[location=24729..25061]_[gbkey=CDS]
AUR91712.1	PDB header: hydrolase Chain: B: PDB Molecule: protein mazg; PDBTitle: crystal structure of escherichia coli mazg, the regulator2 of nutritional stress response	c3crcB_.10.pdb	c1db0c123804a553	10	0.989	20	18	99	3	PDB header: hydrolase	Chain: B: PDB Molecule: protein mazg;	PDBTitle: crystal structure of escherichia coli mazg, the regulator2 of nutritional stress response	#N/A	MG592530.1_prot_AUR91712.1_42_[locus_tag=NVP1162O_42]_[protein=hypothetical_protein]_[protein_id=AUR91712.1]_[location=24729..25061]_[gbkey=CDS]
AUR91712.1	PDB header: hydrolase Chain: A: PDB Molecule: phosphoribosyl-atp pyrophosphatase; PDBTitle: crystal structure of phosphoribosyl-atp2 pyrophosphohydrolase from bacillus cereus. nesgc target3 bcr13.	d1yvwa1.11.pdb	c1db0c123804a553	11	0.978	20	35	99	2.6	PDB header: hydrolase	Chain: A: PDB Molecule: phosphoribosyl-atp pyrophosphatase;	PDBTitle: crystal structure of phosphoribosyl-atp2 pyrophosphohydrolase from bacillus cereus. nesgc target3 bcr13.	#N/A	MG592530.1_prot_AUR91712.1_42_[locus_tag=NVP1162O_42]_[protein=hypothetical_protein]_[protein_id=AUR91712.1]_[location=24729..25061]_[gbkey=CDS]
AUR91712.1	PDB header: hydrolase Chain: D: PDB Molecule: phosphoribosyl-atp pyrophosphatase; PDBTitle: crystal structure of phosphoribosyl-atp2 pyrophosphohydrolase from bacillus cereus. nesgc target3 bcr13.	c1yvwD_.12.pdb	c1db0c123804a553	12	0.978	20	35	99	2.6	PDB header: hydrolase	Chain: D: PDB Molecule: phosphoribosyl-atp pyrophosphatase;	PDBTitle: crystal structure of phosphoribosyl-atp2 pyrophosphohydrolase from bacillus cereus. nesgc target3 bcr13.	#N/A	MG592530.1_prot_AUR91712.1_42_[locus_tag=NVP1162O_42]_[protein=hypothetical_protein]_[protein_id=AUR91712.1]_[location=24729..25061]_[gbkey=CDS]
AUR91712.1	PDB header: hydrolase Chain: A: PDB Molecule: phosphoribosyl-atp pyrophosphatase; PDBTitle: crystal structure of phosphoribosyl-atp pyrophosphatase2 from chromobacterium violaceum (atcc 12472). nesg target3 cvr7	d2a7wa1.13.pdb	c1db0c123804a553	13	0.977	22	35	97	2.8	PDB header: hydrolase	Chain: A: PDB Molecule: phosphoribosyl-atp pyrophosphatase;	PDBTitle: crystal structure of phosphoribosyl-atp pyrophosphatase2 from chromobacterium violaceum (atcc 12472). nesg target3 cvr7	#N/A	MG592530.1_prot_AUR91712.1_42_[locus_tag=NVP1162O_42]_[protein=hypothetical_protein]_[protein_id=AUR91712.1]_[location=24729..25061]_[gbkey=CDS]
AUR91712.1	PDB header: hydrolase Chain: F: PDB Molecule: phosphoribosyl-atp pyrophosphatase; PDBTitle: crystal structure of phosphoribosyl-atp pyrophosphatase2 from chromobacterium violaceum (atcc 12472). nesg target3 cvr7	c2a7wF_.14.pdb	c1db0c123804a553	14	0.977	22	35	97	2.8	PDB header: hydrolase	Chain: F: PDB Molecule: phosphoribosyl-atp pyrophosphatase;	PDBTitle: crystal structure of phosphoribosyl-atp pyrophosphatase2 from chromobacterium violaceum (atcc 12472). nesg target3 cvr7	#N/A	MG592530.1_prot_AUR91712.1_42_[locus_tag=NVP1162O_42]_[protein=hypothetical_protein]_[protein_id=AUR91712.1]_[location=24729..25061]_[gbkey=CDS]
AUR91712.1	PDB header: hydrolase Chain: F: PDB Molecule: mazg-like nucleoside triphosphate pyrophosphohydrolase; PDBTitle: crystal structure of dr2231, the mazg-like protein from deinococcus2 radiodurans, complex with manganese	c2yf3F_.15.pdb	c1db0c123804a553	15	0.974	21	18	109	2	PDB header: hydrolase	Chain: F: PDB Molecule: mazg-like nucleoside triphosphate pyrophosphohydrolase;	PDBTitle: crystal structure of dr2231, the mazg-like protein from deinococcus2 radiodurans, complex with manganese	#N/A	MG592530.1_prot_AUR91712.1_42_[locus_tag=NVP1162O_42]_[protein=hypothetical_protein]_[protein_id=AUR91712.1]_[location=24729..25061]_[gbkey=CDS]
AUR91712.1	PDB header: hydrolase Chain: A: PDB Molecule: phosphoribosyl-atp pyrophosphatase; PDBTitle: the 1.25 a resolution structure of phosphoribosyl-atp2 pyrophosphohydrolase from mycobacterium tuberculosis	d1y6xa1.16.pdb	c1db0c123804a553	16	0.972	19	35	86	1.25	PDB header: hydrolase	Chain: A: PDB Molecule: phosphoribosyl-atp pyrophosphatase;	PDBTitle: the 1.25 a resolution structure of phosphoribosyl-atp2 pyrophosphohydrolase from mycobacterium tuberculosis	#N/A	MG592530.1_prot_AUR91712.1_42_[locus_tag=NVP1162O_42]_[protein=hypothetical_protein]_[protein_id=AUR91712.1]_[location=24729..25061]_[gbkey=CDS]
AUR91712.1	PDB header: hydrolase Chain: A: PDB Molecule: phosphoribosyl-atp pyrophosphatase; PDBTitle: crystal structure of phosphoribosyl-atp pyrophosphatase2 from streptomyces coelicolor. nesg target rr8.	d1yxba1.17.pdb	c1db0c123804a553	17	0.972	15	35	87	2.6	PDB header: hydrolase	Chain: A: PDB Molecule: phosphoribosyl-atp pyrophosphatase;	PDBTitle: crystal structure of phosphoribosyl-atp pyrophosphatase2 from streptomyces coelicolor. nesg target rr8.	#N/A	MG592530.1_prot_AUR91712.1_42_[locus_tag=NVP1162O_42]_[protein=hypothetical_protein]_[protein_id=AUR91712.1]_[location=24729..25061]_[gbkey=CDS]
AUR91712.1	PDB header: hydrolase/hydrolase inhibitor Chain: A: PDB Molecule: deoxyuridine triphosphatase; PDBTitle: crystal structure of trypanosoma brucei dutpase with dupnp, ca2+ and2 na+	c4dk4A_.18.pdb	c1db0c123804a553	18	0.958	9	11	80	1.9	PDB header: hydrolase/hydrolase inhibitor	Chain: A: PDB Molecule: deoxyuridine triphosphatase;	PDBTitle: crystal structure of trypanosoma brucei dutpase with dupnp, ca2+ and2 na+	#N/A	MG592530.1_prot_AUR91712.1_42_[locus_tag=NVP1162O_42]_[protein=hypothetical_protein]_[protein_id=AUR91712.1]_[location=24729..25061]_[gbkey=CDS]
AUR91712.1	PDB header: hydrolase Chain: A: PDB Molecule: deoxyuridine triphosphatase; PDBTitle: the crystal structure of native trypanosoma cruzi dutpase	d1ogla_.19.pdb	c1db0c123804a553	19	0.957	10	11	92	2.4	PDB header: hydrolase	Chain: A: PDB Molecule: deoxyuridine triphosphatase;	PDBTitle: the crystal structure of native trypanosoma cruzi dutpase	#N/A	MG592530.1_prot_AUR91712.1_42_[locus_tag=NVP1162O_42]_[protein=hypothetical_protein]_[protein_id=AUR91712.1]_[location=24729..25061]_[gbkey=CDS]
AUR91712.1	PDB header: hydrolase Chain: B: PDB Molecule: dutpase family protein; PDBTitle: pirating conserved phage mechanisms promotes promiscuous2 staphylococcal pathogenicity islands transfer.	c5milB_.20.pdb	c1db0c123804a553	20	0.954	16	9	83	2.1	PDB header: hydrolase	Chain: B: PDB Molecule: dutpase family protein;	PDBTitle: pirating conserved phage mechanisms promotes promiscuous2 staphylococcal pathogenicity islands transfer.	#N/A	MG592530.1_prot_AUR91712.1_42_[locus_tag=NVP1162O_42]_[protein=hypothetical_protein]_[protein_id=AUR91712.1]_[location=24729..25061]_[gbkey=CDS]
Description	Template Info	Template/Model	Job ID	Rank	#N/A	Sequence ID	Qstart	Qend	Resolution	Template Info	#N/A	#N/A	#N/A	# Job Description
AUR91703.1	PDB header: virus Chain: H: PDB Molecule: capsid protein; PDBTitle: crystal structure of helicoverpa armigera stunt virus	c3s6pH_.1.pdb	fa5e28de89dcad3b	1	0.692	54	22	47	2.5	PDB header: virus	Chain: H: PDB Molecule: capsid protein;	PDBTitle: crystal structure of helicoverpa armigera stunt virus	#N/A	MG592530.1_prot_AUR91703.1_33_[locus_tag=NVP1162O_33]_[protein=TMhelix_containing_protein]_[protein_id=AUR91703.1]_[location=complement(22005..22181)]_[gbkey=CDS]
AUR91703.1	PDB header: virus Chain: G: PDB Molecule: capsid protein; PDBTitle: crystal structure of helicoverpa armigera stunt virus	c3s6pG_.2.pdb	fa5e28de89dcad3b	2	0.684	62	27	47	2.5	PDB header: virus	Chain: G: PDB Molecule: capsid protein;	PDBTitle: crystal structure of helicoverpa armigera stunt virus	#N/A	MG592530.1_prot_AUR91703.1_33_[locus_tag=NVP1162O_33]_[protein=TMhelix_containing_protein]_[protein_id=AUR91703.1]_[location=complement(22005..22181)]_[gbkey=CDS]
AUR91703.1	PDB header: transferase Chain: C: PDB Molecule: threonylcarbamoyl-amp synthase; PDBTitle: crystal structure of p. abyssi sua5 complexed with l-threonine and ppi	c6f87C_.3.pdb	fa5e28de89dcad3b	3	0.382	22	22	58	2.62	PDB header: transferase	Chain: C: PDB Molecule: threonylcarbamoyl-amp synthase;	PDBTitle: crystal structure of p. abyssi sua5 complexed with l-threonine and ppi	#N/A	MG592530.1_prot_AUR91703.1_33_[locus_tag=NVP1162O_33]_[protein=TMhelix_containing_protein]_[protein_id=AUR91703.1]_[location=complement(22005..22181)]_[gbkey=CDS]
AUR91703.1	PDB header: transferase (creatine kinase) Chain: H: PDB Molecule: creatine kinase, ubiquitous mitochondrial; PDBTitle: crystal structure of human ubiquitous mitochondrial creatine kinase	c1qk1H_.4.pdb	fa5e28de89dcad3b	4	0.231	18	5	42	2.7	PDB header: transferase (creatine kinase)	Chain: H: PDB Molecule: creatine kinase, ubiquitous mitochondrial;	PDBTitle: crystal structure of human ubiquitous mitochondrial creatine kinase	#N/A	MG592530.1_prot_AUR91703.1_33_[locus_tag=NVP1162O_33]_[protein=TMhelix_containing_protein]_[protein_id=AUR91703.1]_[location=complement(22005..22181)]_[gbkey=CDS]
AUR91703.1	PDB header: unknown function Chain: A: PDB Molecule: yrdc gene product; PDBTitle: the structure of the yrdc gene product from e.coli	d1hrua_.5.pdb	fa5e28de89dcad3b	5	0.206	13	22	52	2	PDB header: unknown function	Chain: A: PDB Molecule: yrdc gene product;	PDBTitle: the structure of the yrdc gene product from e.coli	#N/A	MG592530.1_prot_AUR91703.1_33_[locus_tag=NVP1162O_33]_[protein=TMhelix_containing_protein]_[protein_id=AUR91703.1]_[location=complement(22005..22181)]_[gbkey=CDS]
AUR91703.1	PDB header: rna binding protein Chain: A: PDB Molecule: hypothetical protein st1526; PDBTitle: crystal structure of the hypothetical sua5 protein from2 sulfolobus tokodaii	c2eqaA_.6.pdb	fa5e28de89dcad3b	6	0.205	24	22	58	1.8	PDB header: rna binding protein	Chain: A: PDB Molecule: hypothetical protein st1526;	PDBTitle: crystal structure of the hypothetical sua5 protein from2 sulfolobus tokodaii	#N/A	MG592530.1_prot_AUR91703.1_33_[locus_tag=NVP1162O_33]_[protein=TMhelix_containing_protein]_[protein_id=AUR91703.1]_[location=complement(22005..22181)]_[gbkey=CDS]
AUR91703.1	PDB header: transferase (creatine kinase) Chain: A: PDB Molecule: creatine kinase, ubiquitous mitochondrial; PDBTitle: crystal structure of human ubiquitous mitochondrial creatine kinase	d1qk1a2.7.pdb	fa5e28de89dcad3b	7	0.201	18	5	42	2.7	PDB header: transferase (creatine kinase)	Chain: A: PDB Molecule: creatine kinase, ubiquitous mitochondrial;	PDBTitle: crystal structure of human ubiquitous mitochondrial creatine kinase	#N/A	MG592530.1_prot_AUR91703.1_33_[locus_tag=NVP1162O_33]_[protein=TMhelix_containing_protein]_[protein_id=AUR91703.1]_[location=complement(22005..22181)]_[gbkey=CDS]
AUR91703.1	PDB header: transferase Chain: A: PDB Molecule: lombricine kinase; PDBTitle: crystal structure of lombricine kinase, complexed with substrate adp	c3jq3A_.8.pdb	fa5e28de89dcad3b	8	0.191	21	5	42	2.5	PDB header: transferase	Chain: A: PDB Molecule: lombricine kinase;	PDBTitle: crystal structure of lombricine kinase, complexed with substrate adp	#N/A	MG592530.1_prot_AUR91703.1_33_[locus_tag=NVP1162O_33]_[protein=TMhelix_containing_protein]_[protein_id=AUR91703.1]_[location=complement(22005..22181)]_[gbkey=CDS]
AUR91703.1	PDB header: transferase Chain: A: PDB Molecule: arginine kinase; PDBTitle: crystal structure of dimeric arginine kinase in complex with2 amppnp and arginine	c3ju6A_.9.pdb	fa5e28de89dcad3b	9	0.186	23	21	42	2.4500000000000002	PDB header: transferase	Chain: A: PDB Molecule: arginine kinase;	PDBTitle: crystal structure of dimeric arginine kinase in complex with2 amppnp and arginine	#N/A	MG592530.1_prot_AUR91703.1_33_[locus_tag=NVP1162O_33]_[protein=TMhelix_containing_protein]_[protein_id=AUR91703.1]_[location=complement(22005..22181)]_[gbkey=CDS]
AUR91703.1	PDB header: structural genomics Chain: A: PDB Molecule: conserved protein mth1692; PDBTitle: solution structure of mth1692 protein from methanobacterium2 thermoautotrophicum	d1jcua_.10.pdb	fa5e28de89dcad3b	10	0.184	19	22	58	UNK	PDB header: structural genomics	Chain: A: PDB Molecule: conserved protein mth1692;	PDBTitle: solution structure of mth1692 protein from methanobacterium2 thermoautotrophicum	#N/A	MG592530.1_prot_AUR91703.1_33_[locus_tag=NVP1162O_33]_[protein=TMhelix_containing_protein]_[protein_id=AUR91703.1]_[location=complement(22005..22181)]_[gbkey=CDS]
AUR91703.1	PDB header: transcription Chain: A: PDB Molecule: putative uncharacterized protein smu.1377c; PDBTitle: crystal structure of a hypothetical protein smu.1377c from2 streptococcus mutans ua159	c3l7vA_.11.pdb	fa5e28de89dcad3b	11	0.162	29	22	58	2.2599999999999998	PDB header: transcription	Chain: A: PDB Molecule: putative uncharacterized protein smu.1377c;	PDBTitle: crystal structure of a hypothetical protein smu.1377c from2 streptococcus mutans ua159	#N/A	MG592530.1_prot_AUR91703.1_33_[locus_tag=NVP1162O_33]_[protein=TMhelix_containing_protein]_[protein_id=AUR91703.1]_[location=complement(22005..22181)]_[gbkey=CDS]
AUR91703.1	PDB header: transferase Chain: A: PDB Molecule: creatine kinase; PDBTitle: crystal structure of bovine retinal creatine kinase	d1g0wa2.12.pdb	fa5e28de89dcad3b	12	0.159	18	5	42	2.2999999999999998	PDB header: transferase	Chain: A: PDB Molecule: creatine kinase;	PDBTitle: crystal structure of bovine retinal creatine kinase	#N/A	MG592530.1_prot_AUR91703.1_33_[locus_tag=NVP1162O_33]_[protein=TMhelix_containing_protein]_[protein_id=AUR91703.1]_[location=complement(22005..22181)]_[gbkey=CDS]
AUR91703.1	PDB header: transferase Chain: A: PDB Molecule: creatine kinase; PDBTitle: crystal structure of chicken brain-type creatine kinase at2 1.41 angstrom resolution	d1qh4a2.13.pdb	fa5e28de89dcad3b	13	0.157	18	5	42	1.41	PDB header: transferase	Chain: A: PDB Molecule: creatine kinase;	PDBTitle: crystal structure of chicken brain-type creatine kinase at2 1.41 angstrom resolution	#N/A	MG592530.1_prot_AUR91703.1_33_[locus_tag=NVP1162O_33]_[protein=TMhelix_containing_protein]_[protein_id=AUR91703.1]_[location=complement(22005..22181)]_[gbkey=CDS]
AUR91703.1	PDB header: structural genomics, unknown function Chain: A: PDB Molecule: protein ycio; PDBTitle: structural genomics, protein tf1	d1k7ja_.14.pdb	fa5e28de89dcad3b	14	0.157	23	22	52	1.4	PDB header: structural genomics, unknown function	Chain: A: PDB Molecule: protein ycio;	PDBTitle: structural genomics, protein tf1	#N/A	MG592530.1_prot_AUR91703.1_33_[locus_tag=NVP1162O_33]_[protein=TMhelix_containing_protein]_[protein_id=AUR91703.1]_[location=complement(22005..22181)]_[gbkey=CDS]
AUR91703.1	PDB header: transferase Chain: A: PDB Molecule: creatine kinase; PDBTitle: mitochondrial creatine kinase	d1crka2.15.pdb	fa5e28de89dcad3b	15	0.155	18	5	42	3	PDB header: transferase	Chain: A: PDB Molecule: creatine kinase;	PDBTitle: mitochondrial creatine kinase	#N/A	MG592530.1_prot_AUR91703.1_33_[locus_tag=NVP1162O_33]_[protein=TMhelix_containing_protein]_[protein_id=AUR91703.1]_[location=complement(22005..22181)]_[gbkey=CDS]
AUR91703.1	PDB header: transferase Chain: D: PDB Molecule: creatine kinase,m chain; PDBTitle: crystal structure of creatine kinase from human muscle	c1i0eD_.16.pdb	fa5e28de89dcad3b	16	0.147	16	5	42	3.5	PDB header: transferase	Chain: D: PDB Molecule: creatine kinase,m chain;	PDBTitle: crystal structure of creatine kinase from human muscle	#N/A	MG592530.1_prot_AUR91703.1_33_[locus_tag=NVP1162O_33]_[protein=TMhelix_containing_protein]_[protein_id=AUR91703.1]_[location=complement(22005..22181)]_[gbkey=CDS]
AUR91703.1	PDB header: transferase Chain: B: PDB Molecule: glycocyamine kinase beta chain; PDBTitle: glycocyamine kinase, alpha-beta heterodimer from marine worm2 namalycastis sp.	c3l2eB_.17.pdb	fa5e28de89dcad3b	17	0.138	18	5	42	2.6	PDB header: transferase	Chain: B: PDB Molecule: glycocyamine kinase beta chain;	PDBTitle: glycocyamine kinase, alpha-beta heterodimer from marine worm2 namalycastis sp.	#N/A	MG592530.1_prot_AUR91703.1_33_[locus_tag=NVP1162O_33]_[protein=TMhelix_containing_protein]_[protein_id=AUR91703.1]_[location=complement(22005..22181)]_[gbkey=CDS]
AUR91703.1	PDB header: transferase Chain: A: PDB Molecule: arginine kinase; PDBTitle: transition state structure of arginine kinase	d1m15a2.18.pdb	fa5e28de89dcad3b	18	0.131	50	27	42	1.2	PDB header: transferase	Chain: A: PDB Molecule: arginine kinase;	PDBTitle: transition state structure of arginine kinase	#N/A	MG592530.1_prot_AUR91703.1_33_[locus_tag=NVP1162O_33]_[protein=TMhelix_containing_protein]_[protein_id=AUR91703.1]_[location=complement(22005..22181)]_[gbkey=CDS]
AUR91703.1	PDB header: ligase Chain: A: PDB Molecule: e3 ubiquitin ligase ravn; PDBTitle: crystal structure of the e3 ubiquitin ligase ravn from legionella2 pneumophila	c5miyA_.19.pdb	fa5e28de89dcad3b	19	0.127	57	27	40	1.72	PDB header: ligase	Chain: A: PDB Molecule: e3 ubiquitin ligase ravn;	PDBTitle: crystal structure of the e3 ubiquitin ligase ravn from legionella2 pneumophila	#N/A	MG592530.1_prot_AUR91703.1_33_[locus_tag=NVP1162O_33]_[protein=TMhelix_containing_protein]_[protein_id=AUR91703.1]_[location=complement(22005..22181)]_[gbkey=CDS]
AUR91703.1	PDB header: transferase Chain: A: PDB Molecule: creatine kinase, m chain; PDBTitle: transition state analog complex of muscle creatine kinase (r134k)2 mutant	d1u6ra2.20.pdb	fa5e28de89dcad3b	20	0.124	16	5	42	1.65	PDB header: transferase	Chain: A: PDB Molecule: creatine kinase, m chain;	PDBTitle: transition state analog complex of muscle creatine kinase (r134k)2 mutant	#N/A	MG592530.1_prot_AUR91703.1_33_[locus_tag=NVP1162O_33]_[protein=TMhelix_containing_protein]_[protein_id=AUR91703.1]_[location=complement(22005..22181)]_[gbkey=CDS]
Description	Template Info	Template/Model	Job ID	Rank	#N/A	Sequence ID	Qstart	Qend	Resolution	Template Info	#N/A	#N/A	#N/A	# Job Description
AUR91731.1	PDB header: transcription regulator Chain: B: PDB Molecule: uncharacterized hth-type transcriptional regulator ygav; PDBTitle: crystal structure of the predicted dna-binding transcriptional2 regulator from e. coli	c3cuoB_.1.pdb	662e6d01bb34ca7b	1	0.803	18	32	84	2	PDB header: transcription regulator	Chain: B: PDB Molecule: uncharacterized hth-type transcriptional regulator ygav;	PDBTitle: crystal structure of the predicted dna-binding transcriptional2 regulator from e. coli	#N/A	MG592530.1_prot_AUR91731.1_61_[locus_tag=NVP1162O_61]_[protein=hypothetical_protein]_[protein_id=AUR91731.1]_[location=34217..34582]_[gbkey=CDS]
AUR91731.1	PDB header: transcription Chain: D: PDB Molecule: biofilm growth-associated repressor; PDBTitle: crystal structure of the transcriptional repressor bigr from xylella2 fastidiosa	c3pqkD_.2.pdb	662e6d01bb34ca7b	2	0.659	30	39	83	2.09	PDB header: transcription	Chain: D: PDB Molecule: biofilm growth-associated repressor;	PDBTitle: crystal structure of the transcriptional repressor bigr from xylella2 fastidiosa	#N/A	MG592530.1_prot_AUR91731.1_61_[locus_tag=NVP1162O_61]_[protein=hypothetical_protein]_[protein_id=AUR91731.1]_[location=34217..34582]_[gbkey=CDS]
AUR91731.1	PDB header: transcription repressor Chain: A: PDB Molecule: repressor protein; PDBTitle: crystal structure of the metal-sensing transcriptional2 repressor czra from staphylococcus aureus in the apo-form	d1r1ua_.3.pdb	662e6d01bb34ca7b	3	0.641	20	39	84	2	PDB header: transcription repressor	Chain: A: PDB Molecule: repressor protein;	PDBTitle: crystal structure of the metal-sensing transcriptional2 repressor czra from staphylococcus aureus in the apo-form	#N/A	MG592530.1_prot_AUR91731.1_61_[locus_tag=NVP1162O_61]_[protein=hypothetical_protein]_[protein_id=AUR91731.1]_[location=34217..34582]_[gbkey=CDS]
AUR91731.1	PDB header: transcription Chain: A: PDB Molecule: transcription activator hlyu; PDBTitle: crystal structure of a transcriptional regulator hlyu from2 vibrio vulnificus cmcp6	c3jthA_.4.pdb	662e6d01bb34ca7b	4	0.621	28	39	83	2	PDB header: transcription	Chain: A: PDB Molecule: transcription activator hlyu;	PDBTitle: crystal structure of a transcriptional regulator hlyu from2 vibrio vulnificus cmcp6	#N/A	MG592530.1_prot_AUR91731.1_61_[locus_tag=NVP1162O_61]_[protein=hypothetical_protein]_[protein_id=AUR91731.1]_[location=34217..34582]_[gbkey=CDS]
AUR91731.1	PDB header: transcription Chain: G: PDB Molecule: nolr; PDBTitle: crystal structure of nolr from sinorhizobium fredii	c4omzG_.5.pdb	662e6d01bb34ca7b	5	0.583	24	39	90	2.64	PDB header: transcription	Chain: G: PDB Molecule: nolr;	PDBTitle: crystal structure of nolr from sinorhizobium fredii	#N/A	MG592530.1_prot_AUR91731.1_61_[locus_tag=NVP1162O_61]_[protein=hypothetical_protein]_[protein_id=AUR91731.1]_[location=34217..34582]_[gbkey=CDS]
AUR91731.1	PDB header: transcription regulator Chain: A: PDB Molecule: transcriptional regulator, gntr family; PDBTitle: crystal structure of transcriptional regulator (gntr family member)2 from pseudomonas syringae pv. tomato str. dc3000	c3c7jA_.6.pdb	662e6d01bb34ca7b	6	0.572	19	9	79	2.1	PDB header: transcription regulator	Chain: A: PDB Molecule: transcriptional regulator, gntr family;	PDBTitle: crystal structure of transcriptional regulator (gntr family member)2 from pseudomonas syringae pv. tomato str. dc3000	#N/A	MG592530.1_prot_AUR91731.1_61_[locus_tag=NVP1162O_61]_[protein=hypothetical_protein]_[protein_id=AUR91731.1]_[location=34217..34582]_[gbkey=CDS]
AUR91731.1	PDB header: transcription repressor Chain: B: PDB Molecule: transcriptional repressor smtb; PDBTitle: crystal structure of the cyanobacterial metallothionein2 repressor smtb (c14s/c61s/c121s mutant) in the zn2alpha5-3 form	c1r22B_.7.pdb	662e6d01bb34ca7b	7	0.56	27	39	84	2.2999999999999998	PDB header: transcription repressor	Chain: B: PDB Molecule: transcriptional repressor smtb;	PDBTitle: crystal structure of the cyanobacterial metallothionein2 repressor smtb (c14s/c61s/c121s mutant) in the zn2alpha5-3 form	#N/A	MG592530.1_prot_AUR91731.1_61_[locus_tag=NVP1162O_61]_[protein=hypothetical_protein]_[protein_id=AUR91731.1]_[location=34217..34582]_[gbkey=CDS]
AUR91731.1	PDB header: transcription regulator Chain: B: PDB Molecule: transcriptional regulator, arsr family; PDBTitle: solution structure of apo-nmtr	c2lkpB_.8.pdb	662e6d01bb34ca7b	8	0.554	30	39	84	UNK	PDB header: transcription regulator	Chain: B: PDB Molecule: transcriptional regulator, arsr family;	PDBTitle: solution structure of apo-nmtr	#N/A	MG592530.1_prot_AUR91731.1_61_[locus_tag=NVP1162O_61]_[protein=hypothetical_protein]_[protein_id=AUR91731.1]_[location=34217..34582]_[gbkey=CDS]
AUR91731.1	PDB header: translation Chain: A: PDB Molecule: pyruvate dehydrogenase complex repressor; PDBTitle: x-ray crystal structure of a fragment (1-75) of a transcriptional2 regulator pdhr from escherichia coli cft073	c5kvrA_.9.pdb	662e6d01bb34ca7b	9	0.544	24	43	77	1.36	PDB header: translation	Chain: A: PDB Molecule: pyruvate dehydrogenase complex repressor;	PDBTitle: x-ray crystal structure of a fragment (1-75) of a transcriptional2 regulator pdhr from escherichia coli cft073	#N/A	MG592530.1_prot_AUR91731.1_61_[locus_tag=NVP1162O_61]_[protein=hypothetical_protein]_[protein_id=AUR91731.1]_[location=34217..34582]_[gbkey=CDS]
AUR91731.1	PDB header: transcription Chain: A: PDB Molecule: predicted transcriptional regulators; PDBTitle: crystal structure of the transcriptional factor from c.glutamicum	c2du9A_.10.pdb	662e6d01bb34ca7b	10	0.53	32	25	79	2.2799999999999998	PDB header: transcription	Chain: A: PDB Molecule: predicted transcriptional regulators;	PDBTitle: crystal structure of the transcriptional factor from c.glutamicum	#N/A	MG592530.1_prot_AUR91731.1_61_[locus_tag=NVP1162O_61]_[protein=hypothetical_protein]_[protein_id=AUR91731.1]_[location=34217..34582]_[gbkey=CDS]
AUR91731.1	PDB header: transcription regulator Chain: B: PDB Molecule: probable transcriptional regulator, arsr family PDBTitle: crystal structure of arsr family transcriptional regulator,2 rha00566	c3f6oB_.11.pdb	662e6d01bb34ca7b	11	0.524	16	39	106	1.9	PDB header: transcription regulator	Chain: B: PDB Molecule: probable transcriptional regulator, arsr family	PDBTitle: crystal structure of arsr family transcriptional regulator,2 rha00566	#N/A	MG592530.1_prot_AUR91731.1_61_[locus_tag=NVP1162O_61]_[protein=hypothetical_protein]_[protein_id=AUR91731.1]_[location=34217..34582]_[gbkey=CDS]
AUR91731.1	PDB header: transcription repressor Chain: A: PDB Molecule: transcriptional repressor smtb; PDBTitle: crystal structure of the cyanobacterial metallothionein2 repressor smtb in the apo-form	d1r1ta_.12.pdb	662e6d01bb34ca7b	12	0.516	28	39	83	1.7	PDB header: transcription repressor	Chain: A: PDB Molecule: transcriptional repressor smtb;	PDBTitle: crystal structure of the cyanobacterial metallothionein2 repressor smtb in the apo-form	#N/A	MG592530.1_prot_AUR91731.1_61_[locus_tag=NVP1162O_61]_[protein=hypothetical_protein]_[protein_id=AUR91731.1]_[location=34217..34582]_[gbkey=CDS]
AUR91731.1	PDB header: toxin Chain: A: PDB Molecule: pesticidal crystal protein cry1ac; PDBTitle: structure of the full-length insecticidal protein cry1ac reveals2 intriguing details of toxin packaging into in vivo formed crystals	c4w8jA_.13.pdb	662e6d01bb34ca7b	13	0.509	50	70	83	2.78	PDB header: toxin	Chain: A: PDB Molecule: pesticidal crystal protein cry1ac;	PDBTitle: structure of the full-length insecticidal protein cry1ac reveals2 intriguing details of toxin packaging into in vivo formed crystals	#N/A	MG592530.1_prot_AUR91731.1_61_[locus_tag=NVP1162O_61]_[protein=hypothetical_protein]_[protein_id=AUR91731.1]_[location=34217..34582]_[gbkey=CDS]
AUR91731.1	PDB header: transcription Chain: C: PDB Molecule: transcriptional repressor pagr; PDBTitle: crystal structure of the transcriptional repressor pagr of bacillus2 anthracis	c2zkzC_.14.pdb	662e6d01bb34ca7b	14	0.504	22	32	83	2	PDB header: transcription	Chain: C: PDB Molecule: transcriptional repressor pagr;	PDBTitle: crystal structure of the transcriptional repressor pagr of bacillus2 anthracis	#N/A	MG592530.1_prot_AUR91731.1_61_[locus_tag=NVP1162O_61]_[protein=hypothetical_protein]_[protein_id=AUR91731.1]_[location=34217..34582]_[gbkey=CDS]
AUR91731.1	PDB header: transcription regulation Chain: A: PDB Molecule: bira bifunctional protein; PDBTitle: the e. coli biotin holoenzyme synthetase(slash)bio2 repressor crystal structure delineates the biotin and dna-3 binding domains	d1biaa1.15.pdb	662e6d01bb34ca7b	15	0.49	20	32	75	2.2999999999999998	PDB header: transcription regulation	Chain: A: PDB Molecule: bira bifunctional protein;	PDBTitle: the e. coli biotin holoenzyme synthetase(slash)bio2 repressor crystal structure delineates the biotin and dna-3 binding domains	#N/A	MG592530.1_prot_AUR91731.1_61_[locus_tag=NVP1162O_61]_[protein=hypothetical_protein]_[protein_id=AUR91731.1]_[location=34217..34582]_[gbkey=CDS]
AUR91731.1	PDB header: gene regulation Chain: A: PDB Molecule: transcriptional repressor; PDBTitle: solution structure of streptmycal repressor trar	d1v4ra1.16.pdb	662e6d01bb34ca7b	16	0.488	24	39	77	UNK	PDB header: gene regulation	Chain: A: PDB Molecule: transcriptional repressor;	PDBTitle: solution structure of streptmycal repressor trar	#N/A	MG592530.1_prot_AUR91731.1_61_[locus_tag=NVP1162O_61]_[protein=hypothetical_protein]_[protein_id=AUR91731.1]_[location=34217..34582]_[gbkey=CDS]
AUR91731.1	PDB header: transcription regulator Chain: A: PDB Molecule: possible transcriptional regulator, arsr family protein; PDBTitle: crystal structure of possible transcriptional regulator for arsenical2 resistance	c3f6vA_.17.pdb	662e6d01bb34ca7b	17	0.472	28	39	93	1.48	PDB header: transcription regulator	Chain: A: PDB Molecule: possible transcriptional regulator, arsr family protein;	PDBTitle: crystal structure of possible transcriptional regulator for arsenical2 resistance	#N/A	MG592530.1_prot_AUR91731.1_61_[locus_tag=NVP1162O_61]_[protein=hypothetical_protein]_[protein_id=AUR91731.1]_[location=34217..34582]_[gbkey=CDS]
AUR91731.1	PDB header: transcription Chain: A: PDB Molecule: hth-type transcriptional regulator mcbr; PDBTitle: e. coli mcbr/yncc	c4p9fA_.18.pdb	662e6d01bb34ca7b	18	0.463	16	25	78	2.1	PDB header: transcription	Chain: A: PDB Molecule: hth-type transcriptional regulator mcbr;	PDBTitle: e. coli mcbr/yncc	#N/A	MG592530.1_prot_AUR91731.1_61_[locus_tag=NVP1162O_61]_[protein=hypothetical_protein]_[protein_id=AUR91731.1]_[location=34217..34582]_[gbkey=CDS]
AUR91731.1	PDB header: transcription Chain: A: PDB Molecule: fatty acid metabolism regulator protein; PDBTitle: the fadr-dna complex: transcriptional control of fatty acid2 metabolism in escherichia coli	d1hw1a1.19.pdb	662e6d01bb34ca7b	19	0.4	18	25	78	1.5	PDB header: transcription	Chain: A: PDB Molecule: fatty acid metabolism regulator protein;	PDBTitle: the fadr-dna complex: transcriptional control of fatty acid2 metabolism in escherichia coli	#N/A	MG592530.1_prot_AUR91731.1_61_[locus_tag=NVP1162O_61]_[protein=hypothetical_protein]_[protein_id=AUR91731.1]_[location=34217..34582]_[gbkey=CDS]
AUR91731.1	PDB header: transcription regulator Chain: C: PDB Molecule: predicted transcriptional regulator; PDBTitle: crystal structure of a transcriptional regulator from oenococcus oeni	c3by6C_.20.pdb	662e6d01bb34ca7b	20	0.4	25	39	66	2.2000000000000002	PDB header: transcription regulator	Chain: C: PDB Molecule: predicted transcriptional regulator;	PDBTitle: crystal structure of a transcriptional regulator from oenococcus oeni	#N/A	MG592530.1_prot_AUR91731.1_61_[locus_tag=NVP1162O_61]_[protein=hypothetical_protein]_[protein_id=AUR91731.1]_[location=34217..34582]_[gbkey=CDS]
Description	Template Info	Template/Model	Job ID	Rank	#N/A	Sequence ID	Qstart	Qend	Resolution	Template Info	#N/A	#N/A	#N/A	# Job Description
AUR91674.1	PDB header: lyase Chain: A: PDB Molecule: phosphoenolpyruvate carboxykinase, cytosolic (gtp); PDBTitle: pepck complex with nonhydrolyzable gtp analog, native data	d1khba1.1.pdb	6442bac925e0fd08	1	0.56	38	251	266	1.85	PDB header: lyase	Chain: A: PDB Molecule: phosphoenolpyruvate carboxykinase, cytosolic (gtp);	PDBTitle: pepck complex with nonhydrolyzable gtp analog, native data	#N/A	MG592530.1_prot_AUR91674.1_4_[locus_tag=NVP1162O_04]_[protein=coil_containing_protein]_[protein_id=AUR91674.1]_[location=3305..4405]_[gbkey=CDS]
AUR91674.1	PDB header: lyase,transferase Chain: A: PDB Molecule: phosphoenolpyruvate carboxykinase [gtp]; PDBTitle: crystal structure of pepck (rv0211) from mycobacterium tuberculosis in2 complex with oxalate and mn2+	c4wiuA_.2.pdb	6442bac925e0fd08	2	0.55	38	239	266	2.02	PDB header: lyase,transferase	Chain: A: PDB Molecule: phosphoenolpyruvate carboxykinase [gtp];	PDBTitle: crystal structure of pepck (rv0211) from mycobacterium tuberculosis in2 complex with oxalate and mn2+	#N/A	MG592530.1_prot_AUR91674.1_4_[locus_tag=NVP1162O_04]_[protein=coil_containing_protein]_[protein_id=AUR91674.1]_[location=3305..4405]_[gbkey=CDS]
AUR91674.1	PDB header: lyase Chain: A: PDB Molecule: phosphoenolpyruvate carboxykinase, cytosolic [gtp]; PDBTitle: rat cytosolic pepck in complex with gtp	c2qeyA_.3.pdb	6442bac925e0fd08	3	0.52	38	251	266	1.9	PDB header: lyase	Chain: A: PDB Molecule: phosphoenolpyruvate carboxykinase, cytosolic [gtp];	PDBTitle: rat cytosolic pepck in complex with gtp	#N/A	MG592530.1_prot_AUR91674.1_4_[locus_tag=NVP1162O_04]_[protein=coil_containing_protein]_[protein_id=AUR91674.1]_[location=3305..4405]_[gbkey=CDS]
AUR91674.1	PDB header: lyase Chain: B: PDB Molecule: phosphoenolpyruvate carboxykinase; PDBTitle: the structure of mitochondrial pepck, complex with mn and gdp	c2fahB_.4.pdb	6442bac925e0fd08	4	0.378	44	251	266	2.09	PDB header: lyase	Chain: B: PDB Molecule: phosphoenolpyruvate carboxykinase;	PDBTitle: the structure of mitochondrial pepck, complex with mn and gdp	#N/A	MG592530.1_prot_AUR91674.1_4_[locus_tag=NVP1162O_04]_[protein=coil_containing_protein]_[protein_id=AUR91674.1]_[location=3305..4405]_[gbkey=CDS]
AUR91674.1	PDB header: antimicrobial protein Chain: A: PDB Molecule: eurocin; PDBTitle: eurocin solution structure	c2lt8A_.5.pdb	6442bac925e0fd08	5	0.34	26	233	266	UNK	PDB header: antimicrobial protein	Chain: A: PDB Molecule: eurocin;	PDBTitle: eurocin solution structure	#N/A	MG592530.1_prot_AUR91674.1_4_[locus_tag=NVP1162O_04]_[protein=coil_containing_protein]_[protein_id=AUR91674.1]_[location=3305..4405]_[gbkey=CDS]
AUR91674.1	PDB header: fluorescent protein Chain: D: PDB Molecule: genetically-encoded green calcium indicator ntnc; PDBTitle: crystal structure of the genetically-encoded green calcium indicator2 ntnc in its calcium bound state	c5mwcD_.6.pdb	6442bac925e0fd08	6	0.299	18	220	276	2.4500000000000002	PDB header: fluorescent protein	Chain: D: PDB Molecule: genetically-encoded green calcium indicator ntnc;	PDBTitle: crystal structure of the genetically-encoded green calcium indicator2 ntnc in its calcium bound state	#N/A	MG592530.1_prot_AUR91674.1_4_[locus_tag=NVP1162O_04]_[protein=coil_containing_protein]_[protein_id=AUR91674.1]_[location=3305..4405]_[gbkey=CDS]
AUR91674.1	PDB header: virus Chain: D: PDB Molecule: e1 envelope glycoprotein; PDBTitle: the chikungunya e1 e2 envelope glycoprotein complex fit into2 the semliki forest virus cryo-em map	c2xfcD_.7.pdb	6442bac925e0fd08	7	0.279	16	239	313	9	PDB header: virus	Chain: D: PDB Molecule: e1 envelope glycoprotein;	PDBTitle: the chikungunya e1 e2 envelope glycoprotein complex fit into2 the semliki forest virus cryo-em map	#N/A	MG592530.1_prot_AUR91674.1_4_[locus_tag=NVP1162O_04]_[protein=coil_containing_protein]_[protein_id=AUR91674.1]_[location=3305..4405]_[gbkey=CDS]
AUR91674.1	PDB header: cell invasion Chain: B: PDB Molecule: intracellular growth locus, subunit c; PDBTitle: crystal structure of f. tularensis pathogenicity island protein c	c2qwuB_.8.pdb	6442bac925e0fd08	8	0.275	42	255	266	1.65	PDB header: cell invasion	Chain: B: PDB Molecule: intracellular growth locus, subunit c;	PDBTitle: crystal structure of f. tularensis pathogenicity island protein c	#N/A	MG592530.1_prot_AUR91674.1_4_[locus_tag=NVP1162O_04]_[protein=coil_containing_protein]_[protein_id=AUR91674.1]_[location=3305..4405]_[gbkey=CDS]
AUR91674.1	PDB header: virus Chain: F: PDB Molecule: e1 envelope glycoprotein; PDBTitle: the chikungunya e1 e2 envelope glycoprotein complex fit into2 the sindbis virus cryo-em map	c2xfbF_.9.pdb	6442bac925e0fd08	9	0.273	16	239	313	9	PDB header: virus	Chain: F: PDB Molecule: e1 envelope glycoprotein;	PDBTitle: the chikungunya e1 e2 envelope glycoprotein complex fit into2 the sindbis virus cryo-em map	#N/A	MG592530.1_prot_AUR91674.1_4_[locus_tag=NVP1162O_04]_[protein=coil_containing_protein]_[protein_id=AUR91674.1]_[location=3305..4405]_[gbkey=CDS]
AUR91674.1	PDB header: viral protein Chain: F: PDB Molecule: e1 envelope glycoprotein; PDBTitle: crystal structures of the mature envelope glycoprotein complex (furin2 cleavage) of chikungunya virus.	c3n42F_.10.pdb	6442bac925e0fd08	10	0.268	16	239	313	3	PDB header: viral protein	Chain: F: PDB Molecule: e1 envelope glycoprotein;	PDBTitle: crystal structures of the mature envelope glycoprotein complex (furin2 cleavage) of chikungunya virus.	#N/A	MG592530.1_prot_AUR91674.1_4_[locus_tag=NVP1162O_04]_[protein=coil_containing_protein]_[protein_id=AUR91674.1]_[location=3305..4405]_[gbkey=CDS]
AUR91674.1	PDB header: electron transport Chain: B: PDB Molecule: cytochrome c, putative; PDBTitle: crystal structure analysis of the diheme c-type cytochrome dhc2	c2czsB_.11.pdb	6442bac925e0fd08	11	0.244	54	250	262	1.5	PDB header: electron transport	Chain: B: PDB Molecule: cytochrome c, putative;	PDBTitle: crystal structure analysis of the diheme c-type cytochrome dhc2	#N/A	MG592530.1_prot_AUR91674.1_4_[locus_tag=NVP1162O_04]_[protein=coil_containing_protein]_[protein_id=AUR91674.1]_[location=3305..4405]_[gbkey=CDS]
AUR91674.1	PDB header: oxidoreductase Chain: A: PDB Molecule: aldehyde oxidoreductase; PDBTitle: crystal structure of the aldehyde oxidoreductase from2 desulfovibrio desulfuricans atcc 27774	d1dgja1.12.pdb	6442bac925e0fd08	12	0.217	71	259	265	2.8	PDB header: oxidoreductase	Chain: A: PDB Molecule: aldehyde oxidoreductase;	PDBTitle: crystal structure of the aldehyde oxidoreductase from2 desulfovibrio desulfuricans atcc 27774	#N/A	MG592530.1_prot_AUR91674.1_4_[locus_tag=NVP1162O_04]_[protein=coil_containing_protein]_[protein_id=AUR91674.1]_[location=3305..4405]_[gbkey=CDS]
AUR91674.1	PDB header: hydrolase Chain: D: PDB Molecule: sec-alkyl sulfatase; PDBTitle: structure determination of the stereoselective inverting2 sec-alkylsulfatase pisa1 from pseudomonas sp.	c2yheD_.13.pdb	6442bac925e0fd08	13	0.209	15	130	195	2.7	PDB header: hydrolase	Chain: D: PDB Molecule: sec-alkyl sulfatase;	PDBTitle: structure determination of the stereoselective inverting2 sec-alkylsulfatase pisa1 from pseudomonas sp.	#N/A	MG592530.1_prot_AUR91674.1_4_[locus_tag=NVP1162O_04]_[protein=coil_containing_protein]_[protein_id=AUR91674.1]_[location=3305..4405]_[gbkey=CDS]
AUR91674.1	PDB header: oxidoreductase Chain: A: PDB Molecule: ccmh protein; PDBTitle: solution structure of n-terminal domain of ccmh from escherichia.coli	c2kw0A_.14.pdb	6442bac925e0fd08	14	0.197	10	146	175	UNK	PDB header: oxidoreductase	Chain: A: PDB Molecule: ccmh protein;	PDBTitle: solution structure of n-terminal domain of ccmh from escherichia.coli	#N/A	MG592530.1_prot_AUR91674.1_4_[locus_tag=NVP1162O_04]_[protein=coil_containing_protein]_[protein_id=AUR91674.1]_[location=3305..4405]_[gbkey=CDS]
AUR91674.1	PDB header: protein binding/signaling protein Chain: A: PDB Molecule: dna polymerase iota; PDBTitle: solution structure of ubm1 of murine polymerase iota in complex with2 ubiquitin	c2kwvA_.15.pdb	6442bac925e0fd08	15	0.196	25	301	320	UNK	PDB header: protein binding/signaling protein	Chain: A: PDB Molecule: dna polymerase iota;	PDBTitle: solution structure of ubm1 of murine polymerase iota in complex with2 ubiquitin	#N/A	MG592530.1_prot_AUR91674.1_4_[locus_tag=NVP1162O_04]_[protein=coil_containing_protein]_[protein_id=AUR91674.1]_[location=3305..4405]_[gbkey=CDS]
AUR91674.1	PDB header: hydrolase Chain: A: PDB Molecule: sdsa1; PDBTitle: crystal structure of sdsa1, an alkylsulfatase from2 pseudomonas aeruginosa, in complex with 1-decane-sulfonic-3 acid.	d2cfua2.16.pdb	6442bac925e0fd08	16	0.188	9	130	195	1.9	PDB header: hydrolase	Chain: A: PDB Molecule: sdsa1;	PDBTitle: crystal structure of sdsa1, an alkylsulfatase from2 pseudomonas aeruginosa, in complex with 1-decane-sulfonic-3 acid.	#N/A	MG592530.1_prot_AUR91674.1_4_[locus_tag=NVP1162O_04]_[protein=coil_containing_protein]_[protein_id=AUR91674.1]_[location=3305..4405]_[gbkey=CDS]
AUR91674.1	PDB header: oxidoreductase Chain: A: PDB Molecule: cytochrome c-type biogenesis protein ccmh; PDBTitle: crystal structure of the periplasmic domain of ccmh from pseudomonas2 aeruginosa	c2hl7A_.17.pdb	6442bac925e0fd08	17	0.184	13	146	175	1.7	PDB header: oxidoreductase	Chain: A: PDB Molecule: cytochrome c-type biogenesis protein ccmh;	PDBTitle: crystal structure of the periplasmic domain of ccmh from pseudomonas2 aeruginosa	#N/A	MG592530.1_prot_AUR91674.1_4_[locus_tag=NVP1162O_04]_[protein=coil_containing_protein]_[protein_id=AUR91674.1]_[location=3305..4405]_[gbkey=CDS]
AUR91674.1	PDB header: plant protein Chain: D: PDB Molecule: lega class; PDBTitle: crystal structure of pea prolegumin, an 11s seed globulin from pisum2 sativum l.	c3kscD_.18.pdb	6442bac925e0fd08	18	0.182	18	224	270	2.61	PDB header: plant protein	Chain: D: PDB Molecule: lega class;	PDBTitle: crystal structure of pea prolegumin, an 11s seed globulin from pisum2 sativum l.	#N/A	MG592530.1_prot_AUR91674.1_4_[locus_tag=NVP1162O_04]_[protein=coil_containing_protein]_[protein_id=AUR91674.1]_[location=3305..4405]_[gbkey=CDS]
AUR91674.1	PDB header: virus Chain: E: PDB Molecule: structural polyprotein; PDBTitle: pseudo-atomic structure of the e2-e1 protein shell in sindbis virus	c3muwE_.19.pdb	6442bac925e0fd08	19	0.172	17	239	313	9	PDB header: virus	Chain: E: PDB Molecule: structural polyprotein;	PDBTitle: pseudo-atomic structure of the e2-e1 protein shell in sindbis virus	#N/A	MG592530.1_prot_AUR91674.1_4_[locus_tag=NVP1162O_04]_[protein=coil_containing_protein]_[protein_id=AUR91674.1]_[location=3305..4405]_[gbkey=CDS]
AUR91674.1	PDB header: virus Chain: G: PDB Molecule: e1 envelope glycoprotein; PDBTitle: sindbis virion	c3j0fG_.20.pdb	6442bac925e0fd08	20	0.171	17	239	313	7	PDB header: virus	Chain: G: PDB Molecule: e1 envelope glycoprotein;	PDBTitle: sindbis virion	#N/A	MG592530.1_prot_AUR91674.1_4_[locus_tag=NVP1162O_04]_[protein=coil_containing_protein]_[protein_id=AUR91674.1]_[location=3305..4405]_[gbkey=CDS]
Description	Template Info	Template/Model	Job ID	Rank	#N/A	Sequence ID	Qstart	Qend	Resolution	Template Info	#N/A	#N/A	#N/A	# Job Description
AUR91718.1	PDB header: isomerase Chain: A: PDB Molecule: dna gyrase subunit a; PDBTitle: mycobacterium tuberculosis gyrase type iia topoisomerase c-terminal2 domain	c3uc1A_.1.pdb	311187bd80dddfe6	1	0.199	33	37	51	1.65	PDB header: isomerase	Chain: A: PDB Molecule: dna gyrase subunit a;	PDBTitle: mycobacterium tuberculosis gyrase type iia topoisomerase c-terminal2 domain	#N/A	MG592530.1_prot_AUR91718.1_48_[locus_tag=NVP1162O_48]_[protein=hypothetical_protein]_[protein_id=AUR91718.1]_[location=26192..26383]_[gbkey=CDS]
AUR91718.1	PDB header: isomerase, dna bindng protein Chain: A: PDB Molecule: dna gyrase subunit a; PDBTitle: a superhelical spiral in escherichia coli dna gyrase a c-2 terminal domain imparts unidirectional supercoiling bias	c1zi0A_.2.pdb	311187bd80dddfe6	2	0.194	38	39	51	2.6	PDB header: isomerase, dna bindng protein	Chain: A: PDB Molecule: dna gyrase subunit a;	PDBTitle: a superhelical spiral in escherichia coli dna gyrase a c-2 terminal domain imparts unidirectional supercoiling bias	#N/A	MG592530.1_prot_AUR91718.1_48_[locus_tag=NVP1162O_48]_[protein=hypothetical_protein]_[protein_id=AUR91718.1]_[location=26192..26383]_[gbkey=CDS]
AUR91718.1	PDB header: isomerase Chain: A: PDB Molecule: dna gyrase subunit a; PDBTitle: structure of dna gyrase a c-terminal domain	d1suua_.3.pdb	311187bd80dddfe6	3	0.193	54	39	51	1.75	PDB header: isomerase	Chain: A: PDB Molecule: dna gyrase subunit a;	PDBTitle: structure of dna gyrase a c-terminal domain	#N/A	MG592530.1_prot_AUR91718.1_48_[locus_tag=NVP1162O_48]_[protein=hypothetical_protein]_[protein_id=AUR91718.1]_[location=26192..26383]_[gbkey=CDS]
AUR91718.1	PDB header: isomerase Chain: A: PDB Molecule: topoisomerase iv subunit a; PDBTitle: structure of the e. coli parc c-terminal domain	c1zvtA_.4.pdb	311187bd80dddfe6	4	0.184	29	39	52	1.7	PDB header: isomerase	Chain: A: PDB Molecule: topoisomerase iv subunit a;	PDBTitle: structure of the e. coli parc c-terminal domain	#N/A	MG592530.1_prot_AUR91718.1_48_[locus_tag=NVP1162O_48]_[protein=hypothetical_protein]_[protein_id=AUR91718.1]_[location=26192..26383]_[gbkey=CDS]
AUR91718.1	PDB header: isomerase Chain: A: PDB Molecule: topoisomerase iv; PDBTitle: crystal structure of the c-terminal domain of dna2 topoisomerase iv	d1wp5a_.5.pdb	311187bd80dddfe6	5	0.139	46	39	51	1.79	PDB header: isomerase	Chain: A: PDB Molecule: topoisomerase iv;	PDBTitle: crystal structure of the c-terminal domain of dna2 topoisomerase iv	#N/A	MG592530.1_prot_AUR91718.1_48_[locus_tag=NVP1162O_48]_[protein=hypothetical_protein]_[protein_id=AUR91718.1]_[location=26192..26383]_[gbkey=CDS]
AUR91718.1	PDB header: isomerase Chain: A: PDB Molecule: dna gyrase subunit a; PDBTitle: crystal structure of the xanthomonas campestris gyrase a c-2 terminal domain	c3l6vA_.6.pdb	311187bd80dddfe6	6	0.124	38	39	51	2.19	PDB header: isomerase	Chain: A: PDB Molecule: dna gyrase subunit a;	PDBTitle: crystal structure of the xanthomonas campestris gyrase a c-2 terminal domain	#N/A	MG592530.1_prot_AUR91718.1_48_[locus_tag=NVP1162O_48]_[protein=hypothetical_protein]_[protein_id=AUR91718.1]_[location=26192..26383]_[gbkey=CDS]
AUR91718.1	PDB header: transferase Chain: B: PDB Molecule: sensor protein; PDBTitle: crystal structure of the rets periplasmic domain	c3jybB_.7.pdb	311187bd80dddfe6	7	0.085	37	40	58	2.04	PDB header: transferase	Chain: B: PDB Molecule: sensor protein;	PDBTitle: crystal structure of the rets periplasmic domain	#N/A	MG592530.1_prot_AUR91718.1_48_[locus_tag=NVP1162O_48]_[protein=hypothetical_protein]_[protein_id=AUR91718.1]_[location=26192..26383]_[gbkey=CDS]
AUR91718.1	PDB header: immune system Chain: A: PDB Molecule: complement control protein; PDBTitle: crystal structure of a complement protein that regulates both pathways2 of complement activation and binds heparan sulfate proteoglycans	d1g40a1.8.pdb	311187bd80dddfe6	8	0.084	34	14	49	2.2000000000000002	PDB header: immune system	Chain: A: PDB Molecule: complement control protein;	PDBTitle: crystal structure of a complement protein that regulates both pathways2 of complement activation and binds heparan sulfate proteoglycans	#N/A	MG592530.1_prot_AUR91718.1_48_[locus_tag=NVP1162O_48]_[protein=hypothetical_protein]_[protein_id=AUR91718.1]_[location=26192..26383]_[gbkey=CDS]
AUR91718.1	PDB header: structural protein Chain: A: PDB Molecule: hex1; PDBTitle: crystal structure of hex1	d1khia2.9.pdb	311187bd80dddfe6	9	0.083	29	31	58	1.78	PDB header: structural protein	Chain: A: PDB Molecule: hex1;	PDBTitle: crystal structure of hex1	#N/A	MG592530.1_prot_AUR91718.1_48_[locus_tag=NVP1162O_48]_[protein=hypothetical_protein]_[protein_id=AUR91718.1]_[location=26192..26383]_[gbkey=CDS]
AUR91718.1	PDB header: structural genomics, unknown function Chain: A: PDB Molecule: ssl0352 protein; PDBTitle: solution nmr structure of ssl0352 protein from synechocystis sp. pcc2 6803. northeast structural genomics consortium target sgr42	c2jz2A_.10.pdb	311187bd80dddfe6	10	0.083	23	1	44	UNK	PDB header: structural genomics, unknown function	Chain: A: PDB Molecule: ssl0352 protein;	PDBTitle: solution nmr structure of ssl0352 protein from synechocystis sp. pcc2 6803. northeast structural genomics consortium target sgr42	#N/A	MG592530.1_prot_AUR91718.1_48_[locus_tag=NVP1162O_48]_[protein=hypothetical_protein]_[protein_id=AUR91718.1]_[location=26192..26383]_[gbkey=CDS]
AUR91718.1	PDB header: sugar binding protein Chain: A: PDB Molecule: protein phosphatase 1, regulatory (inhibitor) PDBTitle: solution structure of the cbm_21 domain from human protein2 phosphatase 1, regulatory (inhibitor) subunit 3b	c2eefA_.11.pdb	311187bd80dddfe6	11	0.063	31	34	49	UNK	PDB header: sugar binding protein	Chain: A: PDB Molecule: protein phosphatase 1, regulatory (inhibitor)	PDBTitle: solution structure of the cbm_21 domain from human protein2 phosphatase 1, regulatory (inhibitor) subunit 3b	#N/A	MG592530.1_prot_AUR91718.1_48_[locus_tag=NVP1162O_48]_[protein=hypothetical_protein]_[protein_id=AUR91718.1]_[location=26192..26383]_[gbkey=CDS]
AUR91718.1	PDB header: transport protein Chain: A: PDB Molecule: calcium channel beta-4subunit; PDBTitle: beta4 subunit of ca2+ channel	d1vyva1.12.pdb	311187bd80dddfe6	12	0.062	33	32	49	3	PDB header: transport protein	Chain: A: PDB Molecule: calcium channel beta-4subunit;	PDBTitle: beta4 subunit of ca2+ channel	#N/A	MG592530.1_prot_AUR91718.1_48_[locus_tag=NVP1162O_48]_[protein=hypothetical_protein]_[protein_id=AUR91718.1]_[location=26192..26383]_[gbkey=CDS]
AUR91718.1	PDB header: hydrolase Chain: A: PDB Molecule: protein phosphatase 1 regulatory subunit 3a; PDBTitle: solution structure of the carbohydrate binding module of the muscle2 glycogen-targeting subunit of protein phosphatase-1	c2m83A_.13.pdb	311187bd80dddfe6	13	0.061	38	34	49	UNK	PDB header: hydrolase	Chain: A: PDB Molecule: protein phosphatase 1 regulatory subunit 3a;	PDBTitle: solution structure of the carbohydrate binding module of the muscle2 glycogen-targeting subunit of protein phosphatase-1	#N/A	MG592530.1_prot_AUR91718.1_48_[locus_tag=NVP1162O_48]_[protein=hypothetical_protein]_[protein_id=AUR91718.1]_[location=26192..26383]_[gbkey=CDS]
AUR91718.1	PDB header: ribosome Chain: S: PDB Molecule: mitoribosomal protein ul18m, mrpl18; PDBTitle: structure of the large subunit of the mammalian mitoribosome, part 12 of 2	c4v19S_.14.pdb	311187bd80dddfe6	14	0.059	46	5	17	3.4	PDB header: ribosome	Chain: S: PDB Molecule: mitoribosomal protein ul18m, mrpl18;	PDBTitle: structure of the large subunit of the mammalian mitoribosome, part 12 of 2	#N/A	MG592530.1_prot_AUR91718.1_48_[locus_tag=NVP1162O_48]_[protein=hypothetical_protein]_[protein_id=AUR91718.1]_[location=26192..26383]_[gbkey=CDS]
AUR91718.1	PDB header: dna binding protein/dna Chain: B: PDB Molecule: soss complex subunit b1; PDBTitle: structural basis of soss1 in complex with a 12nt ssdna	c4owxB_.15.pdb	311187bd80dddfe6	15	0.057	21	4	51	2.2999999999999998	PDB header: dna binding protein/dna	Chain: B: PDB Molecule: soss complex subunit b1;	PDBTitle: structural basis of soss1 in complex with a 12nt ssdna	#N/A	MG592530.1_prot_AUR91718.1_48_[locus_tag=NVP1162O_48]_[protein=hypothetical_protein]_[protein_id=AUR91718.1]_[location=26192..26383]_[gbkey=CDS]
AUR91718.1	PDB header: signaling protein Chain: A: PDB Molecule: internalin b; PDBTitle: crystal structure of internalin b (inlb), a listeria2 monocytogenes virulence protein containing sh3-like3 domains.	d1m9sa4.16.pdb	311187bd80dddfe6	16	0.056	47	37	51	2.65	PDB header: signaling protein	Chain: A: PDB Molecule: internalin b;	PDBTitle: crystal structure of internalin b (inlb), a listeria2 monocytogenes virulence protein containing sh3-like3 domains.	#N/A	MG592530.1_prot_AUR91718.1_48_[locus_tag=NVP1162O_48]_[protein=hypothetical_protein]_[protein_id=AUR91718.1]_[location=26192..26383]_[gbkey=CDS]
AUR91718.1	PDB header: sugar binding protein Chain: B: PDB Molecule: ergic-53 protein; PDBTitle: the crystal structure of the carbohydrate recognition2 domain of the glycoprotein sorting receptor p58/ergic-533 reveals a novel metal binding site and conformational4 changes associated with calcium ion binding	c1r1zB_.17.pdb	311187bd80dddfe6	17	0.056	27	41	62	2.4	PDB header: sugar binding protein	Chain: B: PDB Molecule: ergic-53 protein;	PDBTitle: the crystal structure of the carbohydrate recognition2 domain of the glycoprotein sorting receptor p58/ergic-533 reveals a novel metal binding site and conformational4 changes associated with calcium ion binding	#N/A	MG592530.1_prot_AUR91718.1_48_[locus_tag=NVP1162O_48]_[protein=hypothetical_protein]_[protein_id=AUR91718.1]_[location=26192..26383]_[gbkey=CDS]
AUR91718.1	PDB header: cell adhesion, splicing Chain: A: PDB Molecule: neurexin-1-alpha; PDBTitle: crystal structure of bovine neurexin 1 alpha lns/lg domain 4 (with no2 splice insert)	c2r16A_.18.pdb	311187bd80dddfe6	18	0.052	11	33	60	1.04	PDB header: cell adhesion, splicing	Chain: A: PDB Molecule: neurexin-1-alpha;	PDBTitle: crystal structure of bovine neurexin 1 alpha lns/lg domain 4 (with no2 splice insert)	#N/A	MG592530.1_prot_AUR91718.1_48_[locus_tag=NVP1162O_48]_[protein=hypothetical_protein]_[protein_id=AUR91718.1]_[location=26192..26383]_[gbkey=CDS]
AUR91718.1	PDB header: recombination/dna Chain: A: PDB Molecule: protein reca; PDBTitle: mechanism of homologous recombination from the reca-ssdna/dsdna2 structures	c3cmwA_.19.pdb	311187bd80dddfe6	19	0.049	23	4	51	2.8	PDB header: recombination/dna	Chain: A: PDB Molecule: protein reca;	PDBTitle: mechanism of homologous recombination from the reca-ssdna/dsdna2 structures	#N/A	MG592530.1_prot_AUR91718.1_48_[locus_tag=NVP1162O_48]_[protein=hypothetical_protein]_[protein_id=AUR91718.1]_[location=26192..26383]_[gbkey=CDS]
AUR91718.1	PDB header: signaling protein Chain: A: PDB Molecule: internalin b; PDBTitle: crystal structure of internalin b (inlb), a listeria2 monocytogenes virulence protein containing sh3-like3 domains.	d1m9sa2.20.pdb	311187bd80dddfe6	20	0.048	40	37	51	2.65	PDB header: signaling protein	Chain: A: PDB Molecule: internalin b;	PDBTitle: crystal structure of internalin b (inlb), a listeria2 monocytogenes virulence protein containing sh3-like3 domains.	#N/A	MG592530.1_prot_AUR91718.1_48_[locus_tag=NVP1162O_48]_[protein=hypothetical_protein]_[protein_id=AUR91718.1]_[location=26192..26383]_[gbkey=CDS]
Description	Template Info	Template/Model	Job ID	Rank	#N/A	Sequence ID	Qstart	Qend	Resolution	Template Info	#N/A	#N/A	#N/A	# Job Description
AUR91715.1	PDB header: hydrolase Chain: A: PDB Molecule: deacetylase da1; PDBTitle: structure of vibrio cholerae chitin de-n-acetylase in complex with2 di(n-acetyl-d-glucosamine) (cbs) in p 21 21 21	c4nz3A_.1.pdb	63a88c7cef342edf	1	0.186	29	11	29	2.11	PDB header: hydrolase	Chain: A: PDB Molecule: deacetylase da1;	PDBTitle: structure of vibrio cholerae chitin de-n-acetylase in complex with2 di(n-acetyl-d-glucosamine) (cbs) in p 21 21 21	#N/A	MG592530.1_prot_AUR91715.1_45_[locus_tag=NVP1162O_45]_[protein=hypothetical_protein]_[protein_id=AUR91715.1]_[location=25373..25543]_[gbkey=CDS]
AUR91715.1	PDB header: protein binding Chain: A: PDB Molecule: peripheral plasma membrane cask; PDBTitle: crystal structure of the guanylate kinase-like domain of2 human cask	d1kgda_.2.pdb	63a88c7cef342edf	2	0.156	26	19	37	1.31	PDB header: protein binding	Chain: A: PDB Molecule: peripheral plasma membrane cask;	PDBTitle: crystal structure of the guanylate kinase-like domain of2 human cask	#N/A	MG592530.1_prot_AUR91715.1_45_[locus_tag=NVP1162O_45]_[protein=hypothetical_protein]_[protein_id=AUR91715.1]_[location=25373..25543]_[gbkey=CDS]
AUR91715.1	PDB header: rna binding protein Chain: A: PDB Molecule: tip associating protein; PDBTitle: crystal structure of the rna-binding domain of the mrna2 export factor tap	d1ft8a2.3.pdb	63a88c7cef342edf	3	0.107	50	33	38	3.15	PDB header: rna binding protein	Chain: A: PDB Molecule: tip associating protein;	PDBTitle: crystal structure of the rna-binding domain of the mrna2 export factor tap	#N/A	MG592530.1_prot_AUR91715.1_45_[locus_tag=NVP1162O_45]_[protein=hypothetical_protein]_[protein_id=AUR91715.1]_[location=25373..25543]_[gbkey=CDS]
AUR91715.1	PDB header: ribosome Chain: V: PDB Molecule: 60s ribosomal protein l23-a; PDBTitle: state d architectural model (nsa1-tap flag-ytm1) - visualizing the2 assembly pathway of nucleolar pre-60s ribosomes	c6em5v_.4.pdb	63a88c7cef342edf	4	0.106	19	6	26	4.3	PDB header: ribosome	Chain: V: PDB Molecule: 60s ribosomal protein l23-a;	PDBTitle: state d architectural model (nsa1-tap flag-ytm1) - visualizing the2 assembly pathway of nucleolar pre-60s ribosomes	#N/A	MG592530.1_prot_AUR91715.1_45_[locus_tag=NVP1162O_45]_[protein=hypothetical_protein]_[protein_id=AUR91715.1]_[location=25373..25543]_[gbkey=CDS]
AUR91715.1	PDB header: oxidoreductase Chain: A: PDB Molecule: naphthalene dioxygenase large subunit; PDBTitle: crystal structure of naphthalene 1,2-dioxygenase from rhodococcus sp.	d2b1xa2.5.pdb	63a88c7cef342edf	5	0.106	33	17	34	2	PDB header: oxidoreductase	Chain: A: PDB Molecule: naphthalene dioxygenase large subunit;	PDBTitle: crystal structure of naphthalene 1,2-dioxygenase from rhodococcus sp.	#N/A	MG592530.1_prot_AUR91715.1_45_[locus_tag=NVP1162O_45]_[protein=hypothetical_protein]_[protein_id=AUR91715.1]_[location=25373..25543]_[gbkey=CDS]
AUR91715.1	PDB header: structural genomics, unknown function Chain: A: PDB Molecule: probable enterotoxin; PDBTitle: solution nmr structure of sh3 domain from cpf_0587 (fragment2 415-479) from clostridium perfringens. northeast structural3 genomics consortium (nesg) target cpr74a.	c2krsA_.6.pdb	63a88c7cef342edf	6	0.097	33	32	48	UNK	PDB header: structural genomics, unknown function	Chain: A: PDB Molecule: probable enterotoxin;	PDBTitle: solution nmr structure of sh3 domain from cpf_0587 (fragment2 415-479) from clostridium perfringens. northeast structural3 genomics consortium (nesg) target cpr74a.	#N/A	MG592530.1_prot_AUR91715.1_45_[locus_tag=NVP1162O_45]_[protein=hypothetical_protein]_[protein_id=AUR91715.1]_[location=25373..25543]_[gbkey=CDS]
AUR91715.1	PDB header: hydrolase Chain: B: PDB Molecule: neutral ceramidase; PDBTitle: crystal structure of human neutral ceramidase with zn-bound phosphate	c4wgkB_.7.pdb	63a88c7cef342edf	7	0.094	55	26	36	2.58	PDB header: hydrolase	Chain: B: PDB Molecule: neutral ceramidase;	PDBTitle: crystal structure of human neutral ceramidase with zn-bound phosphate	#N/A	MG592530.1_prot_AUR91715.1_45_[locus_tag=NVP1162O_45]_[protein=hypothetical_protein]_[protein_id=AUR91715.1]_[location=25373..25543]_[gbkey=CDS]
AUR91715.1	PDB header: metal binding protein/transport protein Chain: B: PDB Molecule: sodium/hydrogen exchanger 1; PDBTitle: solution structure of the cytoplasmic region of na+/h+2 exchanger 1 complexed with essential cofactor calcineurin3 b homologous protein 1	c2e30B_.8.pdb	63a88c7cef342edf	8	0.09	36	7	20	UNK	PDB header: metal binding protein/transport protein	Chain: B: PDB Molecule: sodium/hydrogen exchanger 1;	PDBTitle: solution structure of the cytoplasmic region of na+/h+2 exchanger 1 complexed with essential cofactor calcineurin3 b homologous protein 1	#N/A	MG592530.1_prot_AUR91715.1_45_[locus_tag=NVP1162O_45]_[protein=hypothetical_protein]_[protein_id=AUR91715.1]_[location=25373..25543]_[gbkey=CDS]
AUR91715.1	PDB header: hydrolase Chain: A: PDB Molecule: neutral ceramidase; PDBTitle: ceramidase complexed with c2	c2zxcA_.9.pdb	63a88c7cef342edf	9	0.089	44	26	34	2.2000000000000002	PDB header: hydrolase	Chain: A: PDB Molecule: neutral ceramidase;	PDBTitle: ceramidase complexed with c2	#N/A	MG592530.1_prot_AUR91715.1_45_[locus_tag=NVP1162O_45]_[protein=hypothetical_protein]_[protein_id=AUR91715.1]_[location=25373..25543]_[gbkey=CDS]
AUR91715.1	PDB header: dna binding protein/dna Chain: M: PDB Molecule: hnh homing endonuclease; PDBTitle: dna binding and cleavage by the hnh homing endonuclease i-hmui	d1u3em2.10.pdb	63a88c7cef342edf	10	0.088	32	12	33	2.92	PDB header: dna binding protein/dna	Chain: M: PDB Molecule: hnh homing endonuclease;	PDBTitle: dna binding and cleavage by the hnh homing endonuclease i-hmui	#N/A	MG592530.1_prot_AUR91715.1_45_[locus_tag=NVP1162O_45]_[protein=hypothetical_protein]_[protein_id=AUR91715.1]_[location=25373..25543]_[gbkey=CDS]
AUR91715.1	PDB header: oxidoreductase Chain: D: PDB Molecule: 4-hydroxythreonine-4-phosphate dehydrogenase; PDBTitle: 4-hydroxythreonine-4-phosphate dehydrogenase from campylobacter jejuni	c3tsnD_.11.pdb	63a88c7cef342edf	11	0.081	60	3	12	2.63	PDB header: oxidoreductase	Chain: D: PDB Molecule: 4-hydroxythreonine-4-phosphate dehydrogenase;	PDBTitle: 4-hydroxythreonine-4-phosphate dehydrogenase from campylobacter jejuni	#N/A	MG592530.1_prot_AUR91715.1_45_[locus_tag=NVP1162O_45]_[protein=hypothetical_protein]_[protein_id=AUR91715.1]_[location=25373..25543]_[gbkey=CDS]
AUR91715.1	PDB header: oxidoreductase Chain: A: PDB Molecule: 4-hydroxythreonine-4-phosphate dehydrogenase; PDBTitle: x-ray crystal structure of a 4-hydroxythreonine-4-phosphate2 dehydrogenase from burkholderia phymatum	c4jqpA_.12.pdb	63a88c7cef342edf	12	0.08	70	3	12	1.65	PDB header: oxidoreductase	Chain: A: PDB Molecule: 4-hydroxythreonine-4-phosphate dehydrogenase;	PDBTitle: x-ray crystal structure of a 4-hydroxythreonine-4-phosphate2 dehydrogenase from burkholderia phymatum	#N/A	MG592530.1_prot_AUR91715.1_45_[locus_tag=NVP1162O_45]_[protein=hypothetical_protein]_[protein_id=AUR91715.1]_[location=25373..25543]_[gbkey=CDS]
AUR91715.1	PDB header: hydrolase Chain: A: PDB Molecule: cell wall hydrolase; PDBTitle: solution nmr structure of a domain from bt9727_4915 from2 bacillus thuringiensis, northeast structural genomics3 consortium target bur95a	c2kq8A_.13.pdb	63a88c7cef342edf	13	0.08	33	32	48	UNK	PDB header: hydrolase	Chain: A: PDB Molecule: cell wall hydrolase;	PDBTitle: solution nmr structure of a domain from bt9727_4915 from2 bacillus thuringiensis, northeast structural genomics3 consortium target bur95a	#N/A	MG592530.1_prot_AUR91715.1_45_[locus_tag=NVP1162O_45]_[protein=hypothetical_protein]_[protein_id=AUR91715.1]_[location=25373..25543]_[gbkey=CDS]
AUR91715.1	PDB header: structural genomics, unknown function Chain: A: PDB Molecule: 4-hydroxythreonine-4-phosphate dehydrogenase 2; PDBTitle: the structure of a putative 4-hydroxythreonine-4-phosphate2 dehydrogenase from salmonella typhimurium.	c2hi1A_.14.pdb	63a88c7cef342edf	14	0.079	70	3	12	2.2999999999999998	PDB header: structural genomics, unknown function	Chain: A: PDB Molecule: 4-hydroxythreonine-4-phosphate dehydrogenase 2;	PDBTitle: the structure of a putative 4-hydroxythreonine-4-phosphate2 dehydrogenase from salmonella typhimurium.	#N/A	MG592530.1_prot_AUR91715.1_45_[locus_tag=NVP1162O_45]_[protein=hypothetical_protein]_[protein_id=AUR91715.1]_[location=25373..25543]_[gbkey=CDS]
AUR91715.1	PDB header: oxidoreductase Chain: A: PDB Molecule: terephthalate 1,2-cis-dihydrodiol dehydrogenase; PDBTitle: crystal structure of a terephthalate 1,2-cis-2 dihydrodioldehydrogenase from burkholderia xenovorans3 lb400	c4atyA_.15.pdb	63a88c7cef342edf	15	0.075	30	3	12	1.85	PDB header: oxidoreductase	Chain: A: PDB Molecule: terephthalate 1,2-cis-dihydrodiol dehydrogenase;	PDBTitle: crystal structure of a terephthalate 1,2-cis-2 dihydrodioldehydrogenase from burkholderia xenovorans3 lb400	#N/A	MG592530.1_prot_AUR91715.1_45_[locus_tag=NVP1162O_45]_[protein=hypothetical_protein]_[protein_id=AUR91715.1]_[location=25373..25543]_[gbkey=CDS]
AUR91715.1	PDB header: structural genomics, unknown function Chain: A: PDB Molecule: probable surface protein; PDBTitle: solution nmr structure of the cpe1231(468-535) protein from2 clostridium perfringens, northeast structural genomics3 consortium target cpr82b	c2kt8A_.16.pdb	63a88c7cef342edf	16	0.074	37	28	48	UNK	PDB header: structural genomics, unknown function	Chain: A: PDB Molecule: probable surface protein;	PDBTitle: solution nmr structure of the cpe1231(468-535) protein from2 clostridium perfringens, northeast structural genomics3 consortium target cpr82b	#N/A	MG592530.1_prot_AUR91715.1_45_[locus_tag=NVP1162O_45]_[protein=hypothetical_protein]_[protein_id=AUR91715.1]_[location=25373..25543]_[gbkey=CDS]
AUR91715.1	PDB header: oxidoreductase Chain: A: PDB Molecule: alkyl hydroperoxide reductase subunit f; PDBTitle: crystal structure of intact ahpf	d1hyua3.17.pdb	63a88c7cef342edf	17	0.072	25	21	32	2	PDB header: oxidoreductase	Chain: A: PDB Molecule: alkyl hydroperoxide reductase subunit f;	PDBTitle: crystal structure of intact ahpf	#N/A	MG592530.1_prot_AUR91715.1_45_[locus_tag=NVP1162O_45]_[protein=hypothetical_protein]_[protein_id=AUR91715.1]_[location=25373..25543]_[gbkey=CDS]
AUR91715.1	PDB header: membrane protein Chain: A: PDB Molecule: rv1761c; PDBTitle: rv1761c	c2k3mA_.18.pdb	63a88c7cef342edf	18	0.067	53	10	28	UNK	PDB header: membrane protein	Chain: A: PDB Molecule: rv1761c;	PDBTitle: rv1761c	#N/A	MG592530.1_prot_AUR91715.1_45_[locus_tag=NVP1162O_45]_[protein=hypothetical_protein]_[protein_id=AUR91715.1]_[location=25373..25543]_[gbkey=CDS]
AUR91715.1	PDB header: structural genomics, unknown function Chain: A: PDB Molecule: hypothetical protein; PDBTitle: structure of bc2332: a protein of unknown function from bacillus2 cereus	d2auaa1.19.pdb	63a88c7cef342edf	19	0.066	36	42	55	2.35	PDB header: structural genomics, unknown function	Chain: A: PDB Molecule: hypothetical protein;	PDBTitle: structure of bc2332: a protein of unknown function from bacillus2 cereus	#N/A	MG592530.1_prot_AUR91715.1_45_[locus_tag=NVP1162O_45]_[protein=hypothetical_protein]_[protein_id=AUR91715.1]_[location=25373..25543]_[gbkey=CDS]
AUR91715.1	PDB header: hormone Chain: A: PDB Molecule: pancreatic hormone; PDBTitle: anisotropic refinement of avian (turkey) pancreatic2 polypeptide at 0.99 angstroms resolution.	c2bf9A_.20.pdb	63a88c7cef342edf	20	0.063	25	44	51	0.99	PDB header: hormone	Chain: A: PDB Molecule: pancreatic hormone;	PDBTitle: anisotropic refinement of avian (turkey) pancreatic2 polypeptide at 0.99 angstroms resolution.	#N/A	MG592530.1_prot_AUR91715.1_45_[locus_tag=NVP1162O_45]_[protein=hypothetical_protein]_[protein_id=AUR91715.1]_[location=25373..25543]_[gbkey=CDS]
Description	Template Info	Template/Model	Job ID	Rank	#N/A	Sequence ID	Qstart	Qend	Resolution	Template Info	#N/A	#N/A	#N/A	# Job Description
AUR91736.1	PDB header: oxidoreductase Chain: Y: PDB Molecule: nadh dehydrogenase [ubiquinone] 1 alpha subcomplex subunit PDBTitle: structure of mammalian respiratory complex i, class1	c5ldwY_.1.pdb	7bc02c07bb5d8157	1	0.12	22	20	70	4.2699999999999996	PDB header: oxidoreductase	Chain: Y: PDB Molecule: nadh dehydrogenase [ubiquinone] 1 alpha subcomplex subunit	PDBTitle: structure of mammalian respiratory complex i, class1	#N/A	MG592530.1_prot_AUR91736.1_66_[locus_tag=NVP1162O_66]_[protein=hypothetical_protein]_[protein_id=AUR91736.1]_[location=36315..36647]_[gbkey=CDS]
AUR91736.1	PDB header: oxidoreductase Chain: Y: PDB Molecule: mcg5603; PDBTitle: mouse mitochondrial complex i in the active state	c6g2jY_.2.pdb	7bc02c07bb5d8157	2	0.086	20	20	69	3.3	PDB header: oxidoreductase	Chain: Y: PDB Molecule: mcg5603;	PDBTitle: mouse mitochondrial complex i in the active state	#N/A	MG592530.1_prot_AUR91736.1_66_[locus_tag=NVP1162O_66]_[protein=hypothetical_protein]_[protein_id=AUR91736.1]_[location=36315..36647]_[gbkey=CDS]
AUR91736.1	PDB header: membrane protein Chain: A: PDB Molecule: protein g; PDBTitle: helix variant of the b1 domain from streptococcal protein g	d1em7a_.3.pdb	7bc02c07bb5d8157	3	0.083	33	85	108	2	PDB header: membrane protein	Chain: A: PDB Molecule: protein g;	PDBTitle: helix variant of the b1 domain from streptococcal protein g	#N/A	MG592530.1_prot_AUR91736.1_66_[locus_tag=NVP1162O_66]_[protein=hypothetical_protein]_[protein_id=AUR91736.1]_[location=36315..36647]_[gbkey=CDS]
AUR91736.1	PDB header: membrane protein Chain: A: PDB Molecule: v-snare component of the vacuolar snare complex PDBTitle: identification of yeast r-snare nyv1p as a novel longin2 domain protein	c2fz0A_.4.pdb	7bc02c07bb5d8157	4	0.077	26	3	33	UNK	PDB header: membrane protein	Chain: A: PDB Molecule: v-snare component of the vacuolar snare complex	PDBTitle: identification of yeast r-snare nyv1p as a novel longin2 domain protein	#N/A	MG592530.1_prot_AUR91736.1_66_[locus_tag=NVP1162O_66]_[protein=hypothetical_protein]_[protein_id=AUR91736.1]_[location=36315..36647]_[gbkey=CDS]
AUR91736.1	PDB header: immune system Chain: A: PDB Molecule: immunoglobulin g-binding protein g; PDBTitle: solution structure of gb1 with lbt probe	c2rpvA_.5.pdb	7bc02c07bb5d8157	5	0.066	29	85	108	UNK	PDB header: immune system	Chain: A: PDB Molecule: immunoglobulin g-binding protein g;	PDBTitle: solution structure of gb1 with lbt probe	#N/A	MG592530.1_prot_AUR91736.1_66_[locus_tag=NVP1162O_66]_[protein=hypothetical_protein]_[protein_id=AUR91736.1]_[location=36315..36647]_[gbkey=CDS]
AUR91736.1	PDB header: de novo protein Chain: A: PDB Molecule: gb88; PDBTitle: solution nmr structures of two designed proteins with 88%2 sequence identity but different fold and function	c2jwuA_.6.pdb	7bc02c07bb5d8157	6	0.065	29	85	108	UNK	PDB header: de novo protein	Chain: A: PDB Molecule: gb88;	PDBTitle: solution nmr structures of two designed proteins with 88%2 sequence identity but different fold and function	#N/A	MG592530.1_prot_AUR91736.1_66_[locus_tag=NVP1162O_66]_[protein=hypothetical_protein]_[protein_id=AUR91736.1]_[location=36315..36647]_[gbkey=CDS]
AUR91736.1	PDB header: cell cycle/cell cycle/cell cycle Chain: C: PDB Molecule: inner centromere protein; PDBTitle: crystal structure of a survivin-borealin-incenp core complex	c2qfaC_.7.pdb	7bc02c07bb5d8157	7	0.063	43	70	76	1.4	PDB header: cell cycle/cell cycle/cell cycle	Chain: C: PDB Molecule: inner centromere protein;	PDBTitle: crystal structure of a survivin-borealin-incenp core complex	#N/A	MG592530.1_prot_AUR91736.1_66_[locus_tag=NVP1162O_66]_[protein=hypothetical_protein]_[protein_id=AUR91736.1]_[location=36315..36647]_[gbkey=CDS]
AUR91736.1	PDB header: structural genomics, unknown function Chain: A: PDB Molecule: rbstp2229 gene product; PDBTitle: crystal structure of protein of unknown function from2 bacillus stearothermophilus	d1t6aa_.8.pdb	7bc02c07bb5d8157	8	0.062	20	93	107	2.0499999999999998	PDB header: structural genomics, unknown function	Chain: A: PDB Molecule: rbstp2229 gene product;	PDBTitle: crystal structure of protein of unknown function from2 bacillus stearothermophilus	#N/A	MG592530.1_prot_AUR91736.1_66_[locus_tag=NVP1162O_66]_[protein=hypothetical_protein]_[protein_id=AUR91736.1]_[location=36315..36647]_[gbkey=CDS]
AUR91736.1	PDB header: immunoglobulin binding protein Chain: A: PDB Molecule: protein g; PDBTitle: two crystal structures of the b1 immunoglobulin-binding domain of2 streptococcal protein g and comparison with nmr	d1pgaa_.9.pdb	7bc02c07bb5d8157	9	0.061	29	85	108	2.0699999999999998	PDB header: immunoglobulin binding protein	Chain: A: PDB Molecule: protein g;	PDBTitle: two crystal structures of the b1 immunoglobulin-binding domain of2 streptococcal protein g and comparison with nmr	#N/A	MG592530.1_prot_AUR91736.1_66_[locus_tag=NVP1162O_66]_[protein=hypothetical_protein]_[protein_id=AUR91736.1]_[location=36315..36647]_[gbkey=CDS]
AUR91736.1	PDB header: designed peptide Chain: A: PDB Molecule: pda8d; PDBTitle: computationally designed peptide with a beta-beta-alpha2 fold selection, nmr, 32 structures	c1psvA_.10.pdb	7bc02c07bb5d8157	10	0.06	29	61	84	UNK	PDB header: designed peptide	Chain: A: PDB Molecule: pda8d;	PDBTitle: computationally designed peptide with a beta-beta-alpha2 fold selection, nmr, 32 structures	#N/A	MG592530.1_prot_AUR91736.1_66_[locus_tag=NVP1162O_66]_[protein=hypothetical_protein]_[protein_id=AUR91736.1]_[location=36315..36647]_[gbkey=CDS]
AUR91736.1	PDB header: immune system Chain: A: PDB Molecule: immunoglobulin-binding protein g; PDBTitle: crystal structures of the redesigned protein g variant nug1	d1mhxa_.11.pdb	7bc02c07bb5d8157	11	0.059	29	85	108	1.8	PDB header: immune system	Chain: A: PDB Molecule: immunoglobulin-binding protein g;	PDBTitle: crystal structures of the redesigned protein g variant nug1	#N/A	MG592530.1_prot_AUR91736.1_66_[locus_tag=NVP1162O_66]_[protein=hypothetical_protein]_[protein_id=AUR91736.1]_[location=36315..36647]_[gbkey=CDS]
AUR91736.1	PDB header: immune system Chain: A: PDB Molecule: immunoglobulin g binding protein g; PDBTitle: gb3 solution structure obtained by refinement of x-ray2 structure with dipolar couplings	d1p7ea_.12.pdb	7bc02c07bb5d8157	12	0.058	29	85	108	UNK	PDB header: immune system	Chain: A: PDB Molecule: immunoglobulin g binding protein g;	PDBTitle: gb3 solution structure obtained by refinement of x-ray2 structure with dipolar couplings	#N/A	MG592530.1_prot_AUR91736.1_66_[locus_tag=NVP1162O_66]_[protein=hypothetical_protein]_[protein_id=AUR91736.1]_[location=36315..36647]_[gbkey=CDS]
AUR91736.1	PDB header: ribosome Chain: H: PDB Molecule: PDBTitle: 39s large subunit of the porcine mitochondrial ribosome	c4ce4h_.13.pdb	7bc02c07bb5d8157	13	0.058	10	67	95	4.9000000000000004	PDB header: ribosome	Chain: H: PDB Molecule:	PDBTitle: 39s large subunit of the porcine mitochondrial ribosome	#N/A	MG592530.1_prot_AUR91736.1_66_[locus_tag=NVP1162O_66]_[protein=hypothetical_protein]_[protein_id=AUR91736.1]_[location=36315..36647]_[gbkey=CDS]
AUR91736.1	PDB header: protein binding Chain: A: PDB Molecule: immunoglobulin g binding protein g; PDBTitle: delta1.5: a computationally designed core variant of the b12 domain of streptococcal protein g	d1fcla_.14.pdb	7bc02c07bb5d8157	14	0.057	25	85	108	UNK	PDB header: protein binding	Chain: A: PDB Molecule: immunoglobulin g binding protein g;	PDBTitle: delta1.5: a computationally designed core variant of the b12 domain of streptococcal protein g	#N/A	MG592530.1_prot_AUR91736.1_66_[locus_tag=NVP1162O_66]_[protein=hypothetical_protein]_[protein_id=AUR91736.1]_[location=36315..36647]_[gbkey=CDS]
AUR91736.1	PDB header: immune system Chain: A: PDB Molecule: protein g-prime; PDBTitle: fab fragment (mn14c11.6) in complex with a peptide antigen2 derived from neisseria meningitidis p1.7 serosubtype3 antigen and domain ii from streptococcal protein g	d1qkza_.15.pdb	7bc02c07bb5d8157	15	0.056	29	85	108	1.95	PDB header: immune system	Chain: A: PDB Molecule: protein g-prime;	PDBTitle: fab fragment (mn14c11.6) in complex with a peptide antigen2 derived from neisseria meningitidis p1.7 serosubtype3 antigen and domain ii from streptococcal protein g	#N/A	MG592530.1_prot_AUR91736.1_66_[locus_tag=NVP1162O_66]_[protein=hypothetical_protein]_[protein_id=AUR91736.1]_[location=36315..36647]_[gbkey=CDS]
AUR91736.1	PDB header: transmembrane channel Chain: A: PDB Molecule: protein (sodium channel protein, brain ii alpha PDBTitle: second repeat (is2mic) from voltage-gated sodium channel	c1qg9A_.16.pdb	7bc02c07bb5d8157	16	0.051	19	81	96	UNK	PDB header: transmembrane channel	Chain: A: PDB Molecule: protein (sodium channel protein, brain ii alpha	PDBTitle: second repeat (is2mic) from voltage-gated sodium channel	#N/A	MG592530.1_prot_AUR91736.1_66_[locus_tag=NVP1162O_66]_[protein=hypothetical_protein]_[protein_id=AUR91736.1]_[location=36315..36647]_[gbkey=CDS]
AUR91736.1	PDB header: oxidoreductase Chain: A: PDB Molecule: naph1; PDBTitle: crystal structure of holo-type bacterial vanadium-dependent2 chloroperoxidase	c3w36A_.17.pdb	7bc02c07bb5d8157	17	0.05	13	56	94	1.97	PDB header: oxidoreductase	Chain: A: PDB Molecule: naph1;	PDBTitle: crystal structure of holo-type bacterial vanadium-dependent2 chloroperoxidase	#N/A	MG592530.1_prot_AUR91736.1_66_[locus_tag=NVP1162O_66]_[protein=hypothetical_protein]_[protein_id=AUR91736.1]_[location=36315..36647]_[gbkey=CDS]
AUR91736.1	PDB header: immunoglobulin binding protein Chain: A: PDB Molecule: protein g; PDBTitle: the 1.66 angstroms x-ray structure of the b2 immunoglobulin-2 binding domain of streptococcal protein g and comparison3 to the nmr structure of the b1 domain	d1pgxa_.18.pdb	7bc02c07bb5d8157	18	0.049	29	85	108	1.66	PDB header: immunoglobulin binding protein	Chain: A: PDB Molecule: protein g;	PDBTitle: the 1.66 angstroms x-ray structure of the b2 immunoglobulin-2 binding domain of streptococcal protein g and comparison3 to the nmr structure of the b1 domain	#N/A	MG592530.1_prot_AUR91736.1_66_[locus_tag=NVP1162O_66]_[protein=hypothetical_protein]_[protein_id=AUR91736.1]_[location=36315..36647]_[gbkey=CDS]
AUR91736.1	PDB header: protein binding Chain: A: PDB Molecule: immunoglobulin g binding protein g; PDBTitle: x-ray structure of the tetrameric mutant of the b1 domain of2 streptococcal protein g	d1mvka_.19.pdb	7bc02c07bb5d8157	19	0.047	25	85	108	2.5	PDB header: protein binding	Chain: A: PDB Molecule: immunoglobulin g binding protein g;	PDBTitle: x-ray structure of the tetrameric mutant of the b1 domain of2 streptococcal protein g	#N/A	MG592530.1_prot_AUR91736.1_66_[locus_tag=NVP1162O_66]_[protein=hypothetical_protein]_[protein_id=AUR91736.1]_[location=36315..36647]_[gbkey=CDS]
AUR91736.1	PDB header: protein binding Chain: A: PDB Molecule: immunoglobulin g binding protein g; PDBTitle: delta0: a computationally designed core variant of the b12 domain of streptococcal protein g	d1fd6a_.20.pdb	7bc02c07bb5d8157	20	0.046	25	85	108	UNK	PDB header: protein binding	Chain: A: PDB Molecule: immunoglobulin g binding protein g;	PDBTitle: delta0: a computationally designed core variant of the b12 domain of streptococcal protein g	#N/A	MG592530.1_prot_AUR91736.1_66_[locus_tag=NVP1162O_66]_[protein=hypothetical_protein]_[protein_id=AUR91736.1]_[location=36315..36647]_[gbkey=CDS]
Description	Template Info	Template/Model	Job ID	Rank	#N/A	Sequence ID	Qstart	Qend	Resolution	Template Info	#N/A	#N/A	#N/A	# Job Description
AUR91735.1	PDB header: transcription Chain: A: PDB Molecule: pab-dependent poly(a)-specific ribonuclease subunit pan3; PDBTitle: structural basis for binding of pan3 to pan2 and its2 function in mrna recruitment and deadenylation	c4cykA_.1.pdb	b837e73e86531f06	1	0.278	40	43	52	UNK	PDB header: transcription	Chain: A: PDB Molecule: pab-dependent poly(a)-specific ribonuclease subunit pan3;	PDBTitle: structural basis for binding of pan3 to pan2 and its2 function in mrna recruitment and deadenylation	#N/A	MG592530.1_prot_AUR91735.1_65_[locus_tag=NVP1162O_65]_[protein=hypothetical_protein]_[protein_id=AUR91735.1]_[location=36019..36315]_[gbkey=CDS]
AUR91735.1	PDB header: transferase Chain: A: PDB Molecule: s-adenosylmethionine synthetase isoform type-2; PDBTitle: crystal structure of the alpha subunit of human s-adenosylmethionine2 synthetase 2	d2p02a3.2.pdb	b837e73e86531f06	2	0.262	61	33	50	1.21	PDB header: transferase	Chain: A: PDB Molecule: s-adenosylmethionine synthetase isoform type-2;	PDBTitle: crystal structure of the alpha subunit of human s-adenosylmethionine2 synthetase 2	#N/A	MG592530.1_prot_AUR91735.1_65_[locus_tag=NVP1162O_65]_[protein=hypothetical_protein]_[protein_id=AUR91735.1]_[location=36019..36315]_[gbkey=CDS]
AUR91735.1	PDB header: unknown function Chain: A: PDB Molecule: uncharacterized protein yjdk; PDBTitle: ghos (yjdk) monomer	c2llzA_.3.pdb	b837e73e86531f06	3	0.253	67	79	87	UNK	PDB header: unknown function	Chain: A: PDB Molecule: uncharacterized protein yjdk;	PDBTitle: ghos (yjdk) monomer	#N/A	MG592530.1_prot_AUR91735.1_65_[locus_tag=NVP1162O_65]_[protein=hypothetical_protein]_[protein_id=AUR91735.1]_[location=36019..36315]_[gbkey=CDS]
AUR91735.1	PDB header: transferase Chain: A: PDB Molecule: methionine adenosyltransferase, alpha form; PDBTitle: methionine adenosyltransferase complexed with a l-methionine analogue	d1qm4a3.4.pdb	b837e73e86531f06	4	0.215	61	33	50	2.66	PDB header: transferase	Chain: A: PDB Molecule: methionine adenosyltransferase, alpha form;	PDBTitle: methionine adenosyltransferase complexed with a l-methionine analogue	#N/A	MG592530.1_prot_AUR91735.1_65_[locus_tag=NVP1162O_65]_[protein=hypothetical_protein]_[protein_id=AUR91735.1]_[location=36019..36315]_[gbkey=CDS]
AUR91735.1	PDB header: structural genomics, unknown function Chain: A: PDB Molecule: hypothetical upf0244 protein vc0702; PDBTitle: crystal structure of protein vc0702 from vibrio cholerae	d1zwya1.5.pdb	b837e73e86531f06	5	0.201	26	73	91	1.9	PDB header: structural genomics, unknown function	Chain: A: PDB Molecule: hypothetical upf0244 protein vc0702;	PDBTitle: crystal structure of protein vc0702 from vibrio cholerae	#N/A	MG592530.1_prot_AUR91735.1_65_[locus_tag=NVP1162O_65]_[protein=hypothetical_protein]_[protein_id=AUR91735.1]_[location=36019..36315]_[gbkey=CDS]
AUR91735.1	PDB header: structural genomics Chain: A: PDB Molecule: hypothetical upf0244 protein yjjx; PDBTitle: the crystal structure of hypothetical upf0244 protein yjjx2 at resolution 1.68 angstrom	d1u14a_.6.pdb	b837e73e86531f06	6	0.195	32	73	91	1.68	PDB header: structural genomics	Chain: A: PDB Molecule: hypothetical upf0244 protein yjjx;	PDBTitle: the crystal structure of hypothetical upf0244 protein yjjx2 at resolution 1.68 angstrom	#N/A	MG592530.1_prot_AUR91735.1_65_[locus_tag=NVP1162O_65]_[protein=hypothetical_protein]_[protein_id=AUR91735.1]_[location=36019..36315]_[gbkey=CDS]
AUR91735.1	PDB header: unknown function Chain: A: PDB Molecule: hypothetical upf0244 protein yjjx; PDBTitle: crystal structure of hypothetical protein yjjx from escherichia coli	d1u5wa1.7.pdb	b837e73e86531f06	7	0.186	32	73	91	2.2999999999999998	PDB header: unknown function	Chain: A: PDB Molecule: hypothetical upf0244 protein yjjx;	PDBTitle: crystal structure of hypothetical protein yjjx from escherichia coli	#N/A	MG592530.1_prot_AUR91735.1_65_[locus_tag=NVP1162O_65]_[protein=hypothetical_protein]_[protein_id=AUR91735.1]_[location=36019..36315]_[gbkey=CDS]
AUR91735.1	PDB header: membrane protein, signaling protein Chain: D: PDB Molecule: voltage-dependent p/q-type calcium channel subunit alpha-1a PDBTitle: crystal structure of the p/q-type calcium channel (cav2.1) iq domain2 and ca2+calmodulin complex	c3bxkD_.8.pdb	b837e73e86531f06	8	0.17	58	79	90	2.5499999999999998	PDB header: membrane protein, signaling protein	Chain: D: PDB Molecule: voltage-dependent p/q-type calcium channel subunit alpha-1a	PDBTitle: crystal structure of the p/q-type calcium channel (cav2.1) iq domain2 and ca2+calmodulin complex	#N/A	MG592530.1_prot_AUR91735.1_65_[locus_tag=NVP1162O_65]_[protein=hypothetical_protein]_[protein_id=AUR91735.1]_[location=36019..36315]_[gbkey=CDS]
AUR91735.1	PDB header: membrane protein, signaling protein Chain: B: PDB Molecule: voltage-dependent p/q-type calcium channel subunit alpha-1a PDBTitle: crystal structure of the p/q-type calcium channel (cav2.1) iq domain2 and ca2+calmodulin complex	c3bxkB_.9.pdb	b837e73e86531f06	9	0.17	58	79	90	2.5499999999999998	PDB header: membrane protein, signaling protein	Chain: B: PDB Molecule: voltage-dependent p/q-type calcium channel subunit alpha-1a	PDBTitle: crystal structure of the p/q-type calcium channel (cav2.1) iq domain2 and ca2+calmodulin complex	#N/A	MG592530.1_prot_AUR91735.1_65_[locus_tag=NVP1162O_65]_[protein=hypothetical_protein]_[protein_id=AUR91735.1]_[location=36019..36315]_[gbkey=CDS]
AUR91735.1	PDB header: membrane protein, signaling protein Chain: B: PDB Molecule: voltage-dependent r-type calcium channel subunit PDBTitle: crystal structure of the r-type calcium channel (cav2.3) iq2 domain and ca2+calmodulin complex	c3bxlB_.10.pdb	b837e73e86531f06	10	0.168	67	79	87	2.2999999999999998	PDB header: membrane protein, signaling protein	Chain: B: PDB Molecule: voltage-dependent r-type calcium channel subunit	PDBTitle: crystal structure of the r-type calcium channel (cav2.3) iq2 domain and ca2+calmodulin complex	#N/A	MG592530.1_prot_AUR91735.1_65_[locus_tag=NVP1162O_65]_[protein=hypothetical_protein]_[protein_id=AUR91735.1]_[location=36019..36315]_[gbkey=CDS]
AUR91735.1	PDB header: membrane protein Chain: B: PDB Molecule: voltage-dependent r-type calcium channel subunit alpha-1e; PDBTitle: crystal structure of ca2+/cam-cav2.3 iq domain complex	c3dvkB_.11.pdb	b837e73e86531f06	11	0.149	67	79	87	2.2999999999999998	PDB header: membrane protein	Chain: B: PDB Molecule: voltage-dependent r-type calcium channel subunit alpha-1e;	PDBTitle: crystal structure of ca2+/cam-cav2.3 iq domain complex	#N/A	MG592530.1_prot_AUR91735.1_65_[locus_tag=NVP1162O_65]_[protein=hypothetical_protein]_[protein_id=AUR91735.1]_[location=36019..36315]_[gbkey=CDS]
AUR91735.1	PDB header: antimicrobial protein Chain: A: PDB Molecule: bacteriocin pediocin pa-1 m31l; PDBTitle: nmr solution structure of chemically synthesized antilisterial2 pediocin pa-1 m31l analog.	c5ukzA_.12.pdb	b837e73e86531f06	12	0.141	70	84	93	UNK	PDB header: antimicrobial protein	Chain: A: PDB Molecule: bacteriocin pediocin pa-1 m31l;	PDBTitle: nmr solution structure of chemically synthesized antilisterial2 pediocin pa-1 m31l analog.	#N/A	MG592530.1_prot_AUR91735.1_65_[locus_tag=NVP1162O_65]_[protein=hypothetical_protein]_[protein_id=AUR91735.1]_[location=36019..36315]_[gbkey=CDS]
AUR91735.1	PDB header: membrane protein Chain: B: PDB Molecule: voltage-dependent p/q-type calcium channel subunit alpha- PDBTitle: crystal structure of ca2+/cam-cav2.1 iq domain complex	c3dvmB_.13.pdb	b837e73e86531f06	13	0.123	58	79	90	2.6	PDB header: membrane protein	Chain: B: PDB Molecule: voltage-dependent p/q-type calcium channel subunit alpha-	PDBTitle: crystal structure of ca2+/cam-cav2.1 iq domain complex	#N/A	MG592530.1_prot_AUR91735.1_65_[locus_tag=NVP1162O_65]_[protein=hypothetical_protein]_[protein_id=AUR91735.1]_[location=36019..36315]_[gbkey=CDS]
AUR91735.1	PDB header: antibiotic Chain: A: PDB Molecule: bacteriocin sakacin p; PDBTitle: three-dimensional structure in lipid micelles of the2 pediocin-like antimicrobial peptide sakacin p.	c1og7A_.14.pdb	b837e73e86531f06	14	0.112	70	84	93	UNK	PDB header: antibiotic	Chain: A: PDB Molecule: bacteriocin sakacin p;	PDBTitle: three-dimensional structure in lipid micelles of the2 pediocin-like antimicrobial peptide sakacin p.	#N/A	MG592530.1_prot_AUR91735.1_65_[locus_tag=NVP1162O_65]_[protein=hypothetical_protein]_[protein_id=AUR91735.1]_[location=36019..36315]_[gbkey=CDS]
AUR91735.1	PDB header: structural genomics, unknown function Chain: A: PDB Molecule: upf0223 protein bh2638; PDBTitle: crystal structure of an unknown conserved protein- pfam:2 upf0223	d2oy9a1.15.pdb	b837e73e86531f06	15	0.108	24	61	97	1.6	PDB header: structural genomics, unknown function	Chain: A: PDB Molecule: upf0223 protein bh2638;	PDBTitle: crystal structure of an unknown conserved protein- pfam:2 upf0223	#N/A	MG592530.1_prot_AUR91735.1_65_[locus_tag=NVP1162O_65]_[protein=hypothetical_protein]_[protein_id=AUR91735.1]_[location=36019..36315]_[gbkey=CDS]
AUR91735.1	PDB header: antibiotic Chain: A: PDB Molecule: bacteriocin carnobacteriocin b2; PDBTitle: nmr solution structure of the precursor for2 carnobacteriocin b2, an antimicrobial peptide from3 carnobacterium piscicola	c1ry3A_.16.pdb	b837e73e86531f06	16	0.103	50	84	93	UNK	PDB header: antibiotic	Chain: A: PDB Molecule: bacteriocin carnobacteriocin b2;	PDBTitle: nmr solution structure of the precursor for2 carnobacteriocin b2, an antimicrobial peptide from3 carnobacterium piscicola	#N/A	MG592530.1_prot_AUR91735.1_65_[locus_tag=NVP1162O_65]_[protein=hypothetical_protein]_[protein_id=AUR91735.1]_[location=36019..36315]_[gbkey=CDS]
AUR91735.1	PDB header: transferase Chain: A: PDB Molecule: s-adenosylmethionine synthase; PDBTitle: crystal structure of a putative s-adenosylmethionine synthetase from2 cryptosporidium hominis in complex with s-adenosyl-methionine	c4odjA_.17.pdb	b837e73e86531f06	17	0.098	56	33	48	1.6	PDB header: transferase	Chain: A: PDB Molecule: s-adenosylmethionine synthase;	PDBTitle: crystal structure of a putative s-adenosylmethionine synthetase from2 cryptosporidium hominis in complex with s-adenosyl-methionine	#N/A	MG592530.1_prot_AUR91735.1_65_[locus_tag=NVP1162O_65]_[protein=hypothetical_protein]_[protein_id=AUR91735.1]_[location=36019..36315]_[gbkey=CDS]
AUR91735.1	PDB header: antibacterial peptide Chain: A: PDB Molecule: leucocin a; PDBTitle: high resolution 1h nmr study of leucocin a in2 dodecylphosphocholine micelles, 19 structures (1:40 ratio3 of leucocin a:dpc) (0.1% tfa)	c3leuA_.18.pdb	b837e73e86531f06	18	0.097	60	84	93	UNK	PDB header: antibacterial peptide	Chain: A: PDB Molecule: leucocin a;	PDBTitle: high resolution 1h nmr study of leucocin a in2 dodecylphosphocholine micelles, 19 structures (1:40 ratio3 of leucocin a:dpc) (0.1% tfa)	#N/A	MG592530.1_prot_AUR91735.1_65_[locus_tag=NVP1162O_65]_[protein=hypothetical_protein]_[protein_id=AUR91735.1]_[location=36019..36315]_[gbkey=CDS]
AUR91735.1	PDB header: hydrolase Chain: A: PDB Molecule: alpha-n-acetylglucosaminidase; PDBTitle: crystal structure of the human n-acetyl-alpha-glucosaminidase	c4xwhA_.19.pdb	b837e73e86531f06	19	0.097	54	61	73	2.3199999999999998	PDB header: hydrolase	Chain: A: PDB Molecule: alpha-n-acetylglucosaminidase;	PDBTitle: crystal structure of the human n-acetyl-alpha-glucosaminidase	#N/A	MG592530.1_prot_AUR91735.1_65_[locus_tag=NVP1162O_65]_[protein=hypothetical_protein]_[protein_id=AUR91735.1]_[location=36019..36315]_[gbkey=CDS]
AUR91735.1	PDB header: transferase Chain: A: PDB Molecule: maltose transacetylase; PDBTitle: crystal structure of maltose transacetylase from geobacillus2 kaustophilus	c2ic7A_.20.pdb	b837e73e86531f06	20	0.094	30	1	20	1.78	PDB header: transferase	Chain: A: PDB Molecule: maltose transacetylase;	PDBTitle: crystal structure of maltose transacetylase from geobacillus2 kaustophilus	#N/A	MG592530.1_prot_AUR91735.1_65_[locus_tag=NVP1162O_65]_[protein=hypothetical_protein]_[protein_id=AUR91735.1]_[location=36019..36315]_[gbkey=CDS]
Description	Template Info	Template/Model	Job ID	Rank	#N/A	Sequence ID	Qstart	Qend	Resolution	Template Info	#N/A	#N/A	#N/A	# Job Description
AUR91692.1	PDB header: flavoprotein Chain: A: PDB Molecule: fmn-binding protein; PDBTitle: crystal structure of a fmn-binding protein (swol_0183) from2 syntrophomonas wolfei subsp. wolfei at 2.12 a resolution	c3in6A_.1.pdb	e9979c1769312922	1	0.17	69	45	60	2.12	PDB header: flavoprotein	Chain: A: PDB Molecule: fmn-binding protein;	PDBTitle: crystal structure of a fmn-binding protein (swol_0183) from2 syntrophomonas wolfei subsp. wolfei at 2.12 a resolution	#N/A	MG592530.1_prot_AUR91692.1_22_[locus_tag=NVP1162O_22]_[protein=hypothetical_protein]_[protein_id=AUR91692.1]_[location=14525..14872]_[gbkey=CDS]
AUR91692.1	PDB header: dna binding protein/dna Chain: B: PDB Molecule: dna mismatch repair protein msh3; PDBTitle: human mutsbeta complexed with an idl of 3 bases (loop3) and adp	c3thxB_.2.pdb	e9979c1769312922	2	0.157	14	37	65	2.7	PDB header: dna binding protein/dna	Chain: B: PDB Molecule: dna mismatch repair protein msh3;	PDBTitle: human mutsbeta complexed with an idl of 3 bases (loop3) and adp	#N/A	MG592530.1_prot_AUR91692.1_22_[locus_tag=NVP1162O_22]_[protein=hypothetical_protein]_[protein_id=AUR91692.1]_[location=14525..14872]_[gbkey=CDS]
AUR91692.1	PDB header: transcription Chain: A: PDB Molecule: protein polybromo-1; PDBTitle: crystal structure of the sixth bromodomain of human poly-bromodomain2 containing protein 1 (pb1)	c3iu6A_.3.pdb	e9979c1769312922	3	0.152	22	28	55	1.79	PDB header: transcription	Chain: A: PDB Molecule: protein polybromo-1;	PDBTitle: crystal structure of the sixth bromodomain of human poly-bromodomain2 containing protein 1 (pb1)	#N/A	MG592530.1_prot_AUR91692.1_22_[locus_tag=NVP1162O_22]_[protein=hypothetical_protein]_[protein_id=AUR91692.1]_[location=14525..14872]_[gbkey=CDS]
AUR91692.1	PDB header: replication/dna Chain: A: PDB Molecule: dna mismatch repair protein muts; PDBTitle: crystal structure taq muts complexed with a heteroduplex dna at 2.2 a2 resolution	d1ewqa4.4.pdb	e9979c1769312922	4	0.152	21	41	65	2.2000000000000002	PDB header: replication/dna	Chain: A: PDB Molecule: dna mismatch repair protein muts;	PDBTitle: crystal structure taq muts complexed with a heteroduplex dna at 2.2 a2 resolution	#N/A	MG592530.1_prot_AUR91692.1_22_[locus_tag=NVP1162O_22]_[protein=hypothetical_protein]_[protein_id=AUR91692.1]_[location=14525..14872]_[gbkey=CDS]
AUR91692.1	PDB header: cell adhesion Chain: A: PDB Molecule: safd,putative outer membrane protein,putative outer PDBTitle: crystal structure of safdaa-dsc complex	c5y9hA_.5.pdb	e9979c1769312922	5	0.12	44	21	41	2.8	PDB header: cell adhesion	Chain: A: PDB Molecule: safd,putative outer membrane protein,putative outer	PDBTitle: crystal structure of safdaa-dsc complex	#N/A	MG592530.1_prot_AUR91692.1_22_[locus_tag=NVP1162O_22]_[protein=hypothetical_protein]_[protein_id=AUR91692.1]_[location=14525..14872]_[gbkey=CDS]
AUR91692.1	PDB header: oxidoreductase Chain: A: PDB Molecule: methylmalonic aciduria and homocystinuria type c protein; PDBTitle: crystal structure of mmachc (1-238), a human b12 processing enzyme,2 complexed with methylcobalamin	c3sc0A_.6.pdb	e9979c1769312922	6	0.107	24	25	57	1.95	PDB header: oxidoreductase	Chain: A: PDB Molecule: methylmalonic aciduria and homocystinuria type c protein;	PDBTitle: crystal structure of mmachc (1-238), a human b12 processing enzyme,2 complexed with methylcobalamin	#N/A	MG592530.1_prot_AUR91692.1_22_[locus_tag=NVP1162O_22]_[protein=hypothetical_protein]_[protein_id=AUR91692.1]_[location=14525..14872]_[gbkey=CDS]
AUR91692.1	PDB header: hydrolase Chain: A: PDB Molecule: chitinase; PDBTitle: chitin binding domain1	c2rtsA_.7.pdb	e9979c1769312922	7	0.097	27	10	39	UNK	PDB header: hydrolase	Chain: A: PDB Molecule: chitinase;	PDBTitle: chitin binding domain1	#N/A	MG592530.1_prot_AUR91692.1_22_[locus_tag=NVP1162O_22]_[protein=hypothetical_protein]_[protein_id=AUR91692.1]_[location=14525..14872]_[gbkey=CDS]
AUR91692.1	PDB header: dna binding protein/dna Chain: B: PDB Molecule: dna mismatch repair protein msh6; PDBTitle: human mutsalpha (msh2/msh6) bound to adp and a g du mispair	c2o8dB_.8.pdb	e9979c1769312922	8	0.097	21	41	65	3	PDB header: dna binding protein/dna	Chain: B: PDB Molecule: dna mismatch repair protein msh6;	PDBTitle: human mutsalpha (msh2/msh6) bound to adp and a g du mispair	#N/A	MG592530.1_prot_AUR91692.1_22_[locus_tag=NVP1162O_22]_[protein=hypothetical_protein]_[protein_id=AUR91692.1]_[location=14525..14872]_[gbkey=CDS]
AUR91692.1	PDB header: hydrolase Chain: B: PDB Molecule: cog0791: cell wall-associated hydrolases (invasion- PDBTitle: crystal structure of a putative gamma-d-glutamyl-l-diamino acid2 endopeptidase (npun_r0659) from nostoc punctiforme pcc 73102 at 1.793 a resolution	c2fg0B_.9.pdb	e9979c1769312922	9	0.095	21	58	96	1.79	PDB header: hydrolase	Chain: B: PDB Molecule: cog0791: cell wall-associated hydrolases (invasion-	PDBTitle: crystal structure of a putative gamma-d-glutamyl-l-diamino acid2 endopeptidase (npun_r0659) from nostoc punctiforme pcc 73102 at 1.793 a resolution	#N/A	MG592530.1_prot_AUR91692.1_22_[locus_tag=NVP1162O_22]_[protein=hypothetical_protein]_[protein_id=AUR91692.1]_[location=14525..14872]_[gbkey=CDS]
AUR91692.1	PDB header: protein transport Chain: A: PDB Molecule: uncharacterized protein yol083w; PDBTitle: solution structure of alpha-mannosidase binding domain of atg34	c2kzkA_.10.pdb	e9979c1769312922	10	0.089	35	59	75	UNK	PDB header: protein transport	Chain: A: PDB Molecule: uncharacterized protein yol083w;	PDBTitle: solution structure of alpha-mannosidase binding domain of atg34	#N/A	MG592530.1_prot_AUR91692.1_22_[locus_tag=NVP1162O_22]_[protein=hypothetical_protein]_[protein_id=AUR91692.1]_[location=14525..14872]_[gbkey=CDS]
AUR91692.1	PDB header: chaperone Chain: E: PDB Molecule: atp-dependent clp protease atp-binding subunit clpc; PDBTitle: s.aureus clpc resting state, c2 symmetrised	c6em8E_.11.pdb	e9979c1769312922	11	0.088	42	56	67	8.4	PDB header: chaperone	Chain: E: PDB Molecule: atp-dependent clp protease atp-binding subunit clpc;	PDBTitle: s.aureus clpc resting state, c2 symmetrised	#N/A	MG592530.1_prot_AUR91692.1_22_[locus_tag=NVP1162O_22]_[protein=hypothetical_protein]_[protein_id=AUR91692.1]_[location=14525..14872]_[gbkey=CDS]
AUR91692.1	PDB header: hydrolase Chain: A: PDB Molecule: cog0791: cell wall-associated hydrolases (invasion- PDBTitle: crystal structure of a putative gamma-d-glutamyl-l-diamino acid2 endopeptidase (npun_r0659) from nostoc punctiforme pcc 73102 at 1.603 a resolution	d2evra2.12.pdb	e9979c1769312922	12	0.084	21	58	96	1.6	PDB header: hydrolase	Chain: A: PDB Molecule: cog0791: cell wall-associated hydrolases (invasion-	PDBTitle: crystal structure of a putative gamma-d-glutamyl-l-diamino acid2 endopeptidase (npun_r0659) from nostoc punctiforme pcc 73102 at 1.603 a resolution	#N/A	MG592530.1_prot_AUR91692.1_22_[locus_tag=NVP1162O_22]_[protein=hypothetical_protein]_[protein_id=AUR91692.1]_[location=14525..14872]_[gbkey=CDS]
AUR91692.1	PDB header: hydrolase Chain: A: PDB Molecule: atp-dependent dna ligase, n-terminal domain protein; PDBTitle: structures of archaeal members of the ligd 3'-phosphoesterase dna2 repair enzyme superfamily	c3p4hA_.13.pdb	e9979c1769312922	13	0.082	43	85	98	1.1000000000000001	PDB header: hydrolase	Chain: A: PDB Molecule: atp-dependent dna ligase, n-terminal domain protein;	PDBTitle: structures of archaeal members of the ligd 3'-phosphoesterase dna2 repair enzyme superfamily	#N/A	MG592530.1_prot_AUR91692.1_22_[locus_tag=NVP1162O_22]_[protein=hypothetical_protein]_[protein_id=AUR91692.1]_[location=14525..14872]_[gbkey=CDS]
AUR91692.1	PDB header: protein transport Chain: A: PDB Molecule: autophagy-related protein 19; PDBTitle: solution structure of alpha-mannosidase binding domain of atg19	c2kzbA_.14.pdb	e9979c1769312922	14	0.082	29	59	75	UNK	PDB header: protein transport	Chain: A: PDB Molecule: autophagy-related protein 19;	PDBTitle: solution structure of alpha-mannosidase binding domain of atg19	#N/A	MG592530.1_prot_AUR91692.1_22_[locus_tag=NVP1162O_22]_[protein=hypothetical_protein]_[protein_id=AUR91692.1]_[location=14525..14872]_[gbkey=CDS]
AUR91692.1	PDB header: dna binding protein/dna Chain: A: PDB Molecule: dna mismatch repair protein msh2; PDBTitle: human mutsbeta complexed with an idl of 6 bases (loop6) and adp	c3thzA_.15.pdb	e9979c1769312922	15	0.082	14	37	65	4.3	PDB header: dna binding protein/dna	Chain: A: PDB Molecule: dna mismatch repair protein msh2;	PDBTitle: human mutsbeta complexed with an idl of 6 bases (loop6) and adp	#N/A	MG592530.1_prot_AUR91692.1_22_[locus_tag=NVP1162O_22]_[protein=hypothetical_protein]_[protein_id=AUR91692.1]_[location=14525..14872]_[gbkey=CDS]
AUR91692.1	PDB header: transferase Chain: A: PDB Molecule: putative acetyltransferase; PDBTitle: crystal structure of putative acetyltransferase (yp_390128.1) from2 desulfovibrio desulfuricans g20 at 2.28 a resolution	c3c8vA_.16.pdb	e9979c1769312922	16	0.079	21	65	95	2.2799999999999998	PDB header: transferase	Chain: A: PDB Molecule: putative acetyltransferase;	PDBTitle: crystal structure of putative acetyltransferase (yp_390128.1) from2 desulfovibrio desulfuricans g20 at 2.28 a resolution	#N/A	MG592530.1_prot_AUR91692.1_22_[locus_tag=NVP1162O_22]_[protein=hypothetical_protein]_[protein_id=AUR91692.1]_[location=14525..14872]_[gbkey=CDS]
AUR91692.1	PDB header: cytokine/receptor Chain: B: PDB Molecule: protein (interleukin-4 receptor alpha chain); PDBTitle: interleukin-4 / receptor alpha chain complex	d1iarb1.17.pdb	e9979c1769312922	17	0.078	25	19	42	2.2999999999999998	PDB header: cytokine/receptor	Chain: B: PDB Molecule: protein (interleukin-4 receptor alpha chain);	PDBTitle: interleukin-4 / receptor alpha chain complex	#N/A	MG592530.1_prot_AUR91692.1_22_[locus_tag=NVP1162O_22]_[protein=hypothetical_protein]_[protein_id=AUR91692.1]_[location=14525..14872]_[gbkey=CDS]
AUR91692.1	PDB header: dna binding Chain: B: PDB Molecule: dna mismatch repair protein muts; PDBTitle: atp bound muts	d1w7ab4.18.pdb	e9979c1769312922	18	0.076	27	43	65	2.27	PDB header: dna binding	Chain: B: PDB Molecule: dna mismatch repair protein muts;	PDBTitle: atp bound muts	#N/A	MG592530.1_prot_AUR91692.1_22_[locus_tag=NVP1162O_22]_[protein=hypothetical_protein]_[protein_id=AUR91692.1]_[location=14525..14872]_[gbkey=CDS]
AUR91692.1	PDB header: protein binding Chain: Q: PDB Molecule: icmq; PDBTitle: crystal structure of the icmr-icmq complex from legionella pneumophila	c4eyyQ_.19.pdb	e9979c1769312922	19	0.074	27	31	52	2.4	PDB header: protein binding	Chain: Q: PDB Molecule: icmq;	PDBTitle: crystal structure of the icmr-icmq complex from legionella pneumophila	#N/A	MG592530.1_prot_AUR91692.1_22_[locus_tag=NVP1162O_22]_[protein=hypothetical_protein]_[protein_id=AUR91692.1]_[location=14525..14872]_[gbkey=CDS]
AUR91692.1	PDB header: transferase Chain: D: PDB Molecule: inner centromere protein a; PDBTitle: crystal structure of aurora b in complex with bi 847325	c5eykD_.20.pdb	e9979c1769312922	20	0.072	71	44	50	1.93	PDB header: transferase	Chain: D: PDB Molecule: inner centromere protein a;	PDBTitle: crystal structure of aurora b in complex with bi 847325	#N/A	MG592530.1_prot_AUR91692.1_22_[locus_tag=NVP1162O_22]_[protein=hypothetical_protein]_[protein_id=AUR91692.1]_[location=14525..14872]_[gbkey=CDS]
Description	Template Info	Template/Model	Job ID	Rank	#N/A	Sequence ID	Qstart	Qend	Resolution	Template Info	#N/A	#N/A	#N/A	# Job Description
AUR91697.1	PDB header: transferase Chain: A: PDB Molecule: formiminotransferase-cyclodeaminase; PDBTitle: the crystal structure of the formiminotransferase domain of2 formiminotransferase-cyclodeaminase.	d1qd1a2.1.pdb	515bd1b6703fd231	1	0.483	24	1	66	1.7	PDB header: transferase	Chain: A: PDB Molecule: formiminotransferase-cyclodeaminase;	PDBTitle: the crystal structure of the formiminotransferase domain of2 formiminotransferase-cyclodeaminase.	#N/A	MG592530.1_prot_AUR91697.1_27_[locus_tag=NVP1162O_27]_[protein=hypothetical_protein]_[protein_id=AUR91697.1]_[location=complement(20828..21034)]_[gbkey=CDS]
AUR91697.1	PDB header: oxidoreductase Chain: A: PDB Molecule: 3-isopropylmalate dehydrogenase; PDBTitle: the structure of the mutant, a172v, of 3-isopropylmalate dehydrogenase2 from thermus thermophilus hb8 : its thermostability and structure.	d1g2ua_.2.pdb	515bd1b6703fd231	2	0.164	33	11	67	2.1	PDB header: oxidoreductase	Chain: A: PDB Molecule: 3-isopropylmalate dehydrogenase;	PDBTitle: the structure of the mutant, a172v, of 3-isopropylmalate dehydrogenase2 from thermus thermophilus hb8 : its thermostability and structure.	#N/A	MG592530.1_prot_AUR91697.1_27_[locus_tag=NVP1162O_27]_[protein=hypothetical_protein]_[protein_id=AUR91697.1]_[location=complement(20828..21034)]_[gbkey=CDS]
AUR91697.1	PDB header: hydrolase Chain: A: PDB Molecule: atp-dependent dna helicase recq; PDBTitle: the crystal structure of the c-terminal domain of the atp-dependent2 dna helicase recq from porphyromonas gingivalis to 1.6a	c3iuoA_.3.pdb	515bd1b6703fd231	3	0.155	50	55	66	1.6	PDB header: hydrolase	Chain: A: PDB Molecule: atp-dependent dna helicase recq;	PDBTitle: the crystal structure of the c-terminal domain of the atp-dependent2 dna helicase recq from porphyromonas gingivalis to 1.6a	#N/A	MG592530.1_prot_AUR91697.1_27_[locus_tag=NVP1162O_27]_[protein=hypothetical_protein]_[protein_id=AUR91697.1]_[location=complement(20828..21034)]_[gbkey=CDS]
AUR91697.1	PDB header: hydrolase inhibitor Chain: A: PDB Molecule: alpha amylase alstotide s1; PDBTitle: solution structure of alpha amylase inhibitor peptide as1 from2 allatide scholaris	c2mm6A_.4.pdb	515bd1b6703fd231	4	0.154	75	25	32	UNK	PDB header: hydrolase inhibitor	Chain: A: PDB Molecule: alpha amylase alstotide s1;	PDBTitle: solution structure of alpha amylase inhibitor peptide as1 from2 allatide scholaris	#N/A	MG592530.1_prot_AUR91697.1_27_[locus_tag=NVP1162O_27]_[protein=hypothetical_protein]_[protein_id=AUR91697.1]_[location=complement(20828..21034)]_[gbkey=CDS]
AUR91697.1	PDB header: viral protein Chain: A: PDB Molecule: glycoprotein; PDBTitle: crystal structure of gp1 - the receptor binding domain of lassa virus	c4zjfA_.5.pdb	515bd1b6703fd231	5	0.151	35	32	51	2.6	PDB header: viral protein	Chain: A: PDB Molecule: glycoprotein;	PDBTitle: crystal structure of gp1 - the receptor binding domain of lassa virus	#N/A	MG592530.1_prot_AUR91697.1_27_[locus_tag=NVP1162O_27]_[protein=hypothetical_protein]_[protein_id=AUR91697.1]_[location=complement(20828..21034)]_[gbkey=CDS]
AUR91697.1	PDB header: structural genomics, unknown function Chain: A: PDB Molecule: kiaa0733 protein; PDBTitle: solution structure of the n-terminal cue domain in the2 human mitogen-activated protein kinase kinase kinase 73 interacting protein 2 (map3k7ip2)	c2daeA_.6.pdb	515bd1b6703fd231	6	0.147	28	15	50	UNK	PDB header: structural genomics, unknown function	Chain: A: PDB Molecule: kiaa0733 protein;	PDBTitle: solution structure of the n-terminal cue domain in the2 human mitogen-activated protein kinase kinase kinase 73 interacting protein 2 (map3k7ip2)	#N/A	MG592530.1_prot_AUR91697.1_27_[locus_tag=NVP1162O_27]_[protein=hypothetical_protein]_[protein_id=AUR91697.1]_[location=complement(20828..21034)]_[gbkey=CDS]
AUR91697.1	PDB header: oxidoreductase Chain: A: PDB Molecule: 3-isopropylmalate dehydrogenase 2t2m6t s82r; PDBTitle: chimera isopropylmalate dehydrogenase between bacillus subtilis (m)2 and thermus thermophilus (t) from n-terminal: 20% t middle 20% m3 residual 60% t, mutated at s82r. low temperature (100k) structure.	d1xaca_.7.pdb	515bd1b6703fd231	7	0.141	30	12	67	2.1	PDB header: oxidoreductase	Chain: A: PDB Molecule: 3-isopropylmalate dehydrogenase 2t2m6t s82r;	PDBTitle: chimera isopropylmalate dehydrogenase between bacillus subtilis (m)2 and thermus thermophilus (t) from n-terminal: 20% t middle 20% m3 residual 60% t, mutated at s82r. low temperature (100k) structure.	#N/A	MG592530.1_prot_AUR91697.1_27_[locus_tag=NVP1162O_27]_[protein=hypothetical_protein]_[protein_id=AUR91697.1]_[location=complement(20828..21034)]_[gbkey=CDS]
AUR91697.1	PDB header: unknown function Chain: B: PDB Molecule: protein of unknown function; PDBTitle: crystal structure of a putative imidazole glycerol phosphate synthase2 homolog (eubrec_1070) from eubacterium rectale at 1.75 a resolution	c3e0zB_.8.pdb	515bd1b6703fd231	8	0.135	29	20	53	1.75	PDB header: unknown function	Chain: B: PDB Molecule: protein of unknown function;	PDBTitle: crystal structure of a putative imidazole glycerol phosphate synthase2 homolog (eubrec_1070) from eubacterium rectale at 1.75 a resolution	#N/A	MG592530.1_prot_AUR91697.1_27_[locus_tag=NVP1162O_27]_[protein=hypothetical_protein]_[protein_id=AUR91697.1]_[location=complement(20828..21034)]_[gbkey=CDS]
AUR91697.1	PDB header: fibril Chain: C: PDB Molecule: alpha synuclein; PDBTitle: structure of alpha-synuclein in complex with an engineered2 binding protein	c4bxlC_.9.pdb	515bd1b6703fd231	9	0.127	78	46	54	UNK	PDB header: fibril	Chain: C: PDB Molecule: alpha synuclein;	PDBTitle: structure of alpha-synuclein in complex with an engineered2 binding protein	#N/A	MG592530.1_prot_AUR91697.1_27_[locus_tag=NVP1162O_27]_[protein=hypothetical_protein]_[protein_id=AUR91697.1]_[location=complement(20828..21034)]_[gbkey=CDS]
AUR91697.1	PDB header: ribosome Chain: E: PDB Molecule: PDBTitle: structure of the large subunit of the mammalian mitoribosome, part 22 of 2	c4v1ae_.10.pdb	515bd1b6703fd231	10	0.118	35	2	35	3.4	PDB header: ribosome	Chain: E: PDB Molecule:	PDBTitle: structure of the large subunit of the mammalian mitoribosome, part 22 of 2	#N/A	MG592530.1_prot_AUR91697.1_27_[locus_tag=NVP1162O_27]_[protein=hypothetical_protein]_[protein_id=AUR91697.1]_[location=complement(20828..21034)]_[gbkey=CDS]
AUR91697.1	PDB header: metal binding protein Chain: A: PDB Molecule: calmodulin; PDBTitle: the structure and function of a novel two-site calcium-2 binding fragment of calmodulin	d2hf5a1.11.pdb	515bd1b6703fd231	11	0.114	42	54	65	UNK	PDB header: metal binding protein	Chain: A: PDB Molecule: calmodulin;	PDBTitle: the structure and function of a novel two-site calcium-2 binding fragment of calmodulin	#N/A	MG592530.1_prot_AUR91697.1_27_[locus_tag=NVP1162O_27]_[protein=hypothetical_protein]_[protein_id=AUR91697.1]_[location=complement(20828..21034)]_[gbkey=CDS]
AUR91697.1	PDB header: hydrolase, toxin Chain: A: PDB Molecule: bacteriophage encoded virulence factor; PDBTitle: crystal structure of salmonella effector protein gtge	c4mi7A_.12.pdb	515bd1b6703fd231	12	0.096	57	15	28	1.65	PDB header: hydrolase, toxin	Chain: A: PDB Molecule: bacteriophage encoded virulence factor;	PDBTitle: crystal structure of salmonella effector protein gtge	#N/A	MG592530.1_prot_AUR91697.1_27_[locus_tag=NVP1162O_27]_[protein=hypothetical_protein]_[protein_id=AUR91697.1]_[location=complement(20828..21034)]_[gbkey=CDS]
AUR91697.1	PDB header: oxidoreductase Chain: C: PDB Molecule: 3-isopropylmalate dehydrogenase 2, chloroplastic; PDBTitle: structure of 3-isopropylmalate dehydrogenase isoform 2 from2 arabidopsis thaliana at 2.2 angstrom resolution	c3r8wC_.13.pdb	515bd1b6703fd231	13	0.089	34	12	67	2.25	PDB header: oxidoreductase	Chain: C: PDB Molecule: 3-isopropylmalate dehydrogenase 2, chloroplastic;	PDBTitle: structure of 3-isopropylmalate dehydrogenase isoform 2 from2 arabidopsis thaliana at 2.2 angstrom resolution	#N/A	MG592530.1_prot_AUR91697.1_27_[locus_tag=NVP1162O_27]_[protein=hypothetical_protein]_[protein_id=AUR91697.1]_[location=complement(20828..21034)]_[gbkey=CDS]
AUR91697.1	PDB header: oxidoreductase Chain: A: PDB Molecule: 3-isopropylmalate dehydrogenase; PDBTitle: the crystal structure of 3-isopropylmalate dehydrogenase2 from bacillus coagulans	d1v53a1.14.pdb	515bd1b6703fd231	14	0.082	38	12	45	2.85	PDB header: oxidoreductase	Chain: A: PDB Molecule: 3-isopropylmalate dehydrogenase;	PDBTitle: the crystal structure of 3-isopropylmalate dehydrogenase2 from bacillus coagulans	#N/A	MG592530.1_prot_AUR91697.1_27_[locus_tag=NVP1162O_27]_[protein=hypothetical_protein]_[protein_id=AUR91697.1]_[location=complement(20828..21034)]_[gbkey=CDS]
AUR91697.1	PDB header: prion protein Chain: A: PDB Molecule: prion-like protein; PDBTitle: nmr structure of the human doppel protein fragment 24-152	d1lg4a_.15.pdb	515bd1b6703fd231	15	0.068	41	7	28	UNK	PDB header: prion protein	Chain: A: PDB Molecule: prion-like protein;	PDBTitle: nmr structure of the human doppel protein fragment 24-152	#N/A	MG592530.1_prot_AUR91697.1_27_[locus_tag=NVP1162O_27]_[protein=hypothetical_protein]_[protein_id=AUR91697.1]_[location=complement(20828..21034)]_[gbkey=CDS]
AUR91697.1	PDB header: oxidoreductase Chain: A: PDB Molecule: 3-isopropylmalate dehydrogenase; PDBTitle: crystal structure of the complex of 3-isopropylmalate2 dehydrogenase from thiobacillus ferrooxidans with 3-3 isopropylmalate	d1a05a_.16.pdb	515bd1b6703fd231	16	0.068	40	11	45	2	PDB header: oxidoreductase	Chain: A: PDB Molecule: 3-isopropylmalate dehydrogenase;	PDBTitle: crystal structure of the complex of 3-isopropylmalate2 dehydrogenase from thiobacillus ferrooxidans with 3-3 isopropylmalate	#N/A	MG592530.1_prot_AUR91697.1_27_[locus_tag=NVP1162O_27]_[protein=hypothetical_protein]_[protein_id=AUR91697.1]_[location=complement(20828..21034)]_[gbkey=CDS]
AUR91697.1	PDB header: hydrolase Chain: A: PDB Molecule: gifsy-2 prophage protein; PDBTitle: crystal structure of salmonella typhimurium effector gtge	c5kdgA_.17.pdb	515bd1b6703fd231	17	0.066	57	15	28	1.73	PDB header: hydrolase	Chain: A: PDB Molecule: gifsy-2 prophage protein;	PDBTitle: crystal structure of salmonella typhimurium effector gtge	#N/A	MG592530.1_prot_AUR91697.1_27_[locus_tag=NVP1162O_27]_[protein=hypothetical_protein]_[protein_id=AUR91697.1]_[location=complement(20828..21034)]_[gbkey=CDS]
AUR91697.1	PDB header: viral protein Chain: B: PDB Molecule: protein a46; PDBTitle: structure of the vaccinia virus nf- b antagonist a46	c4lqkB_.18.pdb	515bd1b6703fd231	18	0.063	67	56	67	1.99	PDB header: viral protein	Chain: B: PDB Molecule: protein a46;	PDBTitle: structure of the vaccinia virus nf- b antagonist a46	#N/A	MG592530.1_prot_AUR91697.1_27_[locus_tag=NVP1162O_27]_[protein=hypothetical_protein]_[protein_id=AUR91697.1]_[location=complement(20828..21034)]_[gbkey=CDS]
AUR91697.1	PDB header: unknown function Chain: A: PDB Molecule: uncharacterized protein; PDBTitle: solution structure of an archaeal duf61 family protein sso0941	c5vfkA_.19.pdb	515bd1b6703fd231	19	0.062	35	31	59	UNK	PDB header: unknown function	Chain: A: PDB Molecule: uncharacterized protein;	PDBTitle: solution structure of an archaeal duf61 family protein sso0941	#N/A	MG592530.1_prot_AUR91697.1_27_[locus_tag=NVP1162O_27]_[protein=hypothetical_protein]_[protein_id=AUR91697.1]_[location=complement(20828..21034)]_[gbkey=CDS]
AUR91697.1	PDB header: transferase Chain: A: PDB Molecule: levansucrase; PDBTitle: crystal structure of inulosucrase from lactobacillus2 johnsonii ncc533	c2yfrA_.20.pdb	515bd1b6703fd231	20	0.061	39	17	39	1.75	PDB header: transferase	Chain: A: PDB Molecule: levansucrase;	PDBTitle: crystal structure of inulosucrase from lactobacillus2 johnsonii ncc533	#N/A	MG592530.1_prot_AUR91697.1_27_[locus_tag=NVP1162O_27]_[protein=hypothetical_protein]_[protein_id=AUR91697.1]_[location=complement(20828..21034)]_[gbkey=CDS]
Description	Template Info	Template/Model	Job ID	Rank	#N/A	Sequence ID	Qstart	Qend	Resolution	Template Info	#N/A	#N/A	#N/A	# Job Description
AUR91695.1	PDB header: signaling protein Chain: A: PDB Molecule: periplasmic adaptor protein cpxp; PDBTitle: structural basis for the inhibitory function of the cpxp adaptor2 protein	c3itfA_.1.pdb	b09557a35b0de3be	1	0.432	19	25	56	1.45	PDB header: signaling protein	Chain: A: PDB Molecule: periplasmic adaptor protein cpxp;	PDBTitle: structural basis for the inhibitory function of the cpxp adaptor2 protein	#N/A	MG592530.1_prot_AUR91695.1_25_[locus_tag=NVP1162O_25]_[protein=TMhelix_containing_protein]_[protein_id=AUR91695.1]_[location=complement(20054..20416)]_[gbkey=CDS]
AUR91695.1	PDB header: structural genomics, unknown function Chain: A: PDB Molecule: sufe protein; PDBTitle: solution structure of the hypothetical protein from thermus2 thermophilus hb8	c1wloA_.2.pdb	b09557a35b0de3be	2	0.344	14	20	42	UNK	PDB header: structural genomics, unknown function	Chain: A: PDB Molecule: sufe protein;	PDBTitle: solution structure of the hypothetical protein from thermus2 thermophilus hb8	#N/A	MG592530.1_prot_AUR91695.1_25_[locus_tag=NVP1162O_25]_[protein=TMhelix_containing_protein]_[protein_id=AUR91695.1]_[location=complement(20054..20416)]_[gbkey=CDS]
AUR91695.1	PDB header: structural genomics, unknown function Chain: A: PDB Molecule: hypothetical protein ygdk; PDBTitle: northeast structural genomic consortium target er75	d1ni7a_.3.pdb	b09557a35b0de3be	3	0.339	20	17	42	UNK	PDB header: structural genomics, unknown function	Chain: A: PDB Molecule: hypothetical protein ygdk;	PDBTitle: northeast structural genomic consortium target er75	#N/A	MG592530.1_prot_AUR91695.1_25_[locus_tag=NVP1162O_25]_[protein=TMhelix_containing_protein]_[protein_id=AUR91695.1]_[location=complement(20054..20416)]_[gbkey=CDS]
AUR91695.1	PDB header: structural genomics, unknown function Chain: A: PDB Molecule: sufe protein; PDBTitle: x-ray structure of sufe from e.coli northeast structural2 genomics (nesg) consortium target er30	d1mzga_.4.pdb	b09557a35b0de3be	4	0.296	24	17	42	2	PDB header: structural genomics, unknown function	Chain: A: PDB Molecule: sufe protein;	PDBTitle: x-ray structure of sufe from e.coli northeast structural2 genomics (nesg) consortium target er30	#N/A	MG592530.1_prot_AUR91695.1_25_[locus_tag=NVP1162O_25]_[protein=TMhelix_containing_protein]_[protein_id=AUR91695.1]_[location=complement(20054..20416)]_[gbkey=CDS]
AUR91695.1	PDB header: chaperone Chain: A: PDB Molecule: periplasmic protein related to spheroblast formation; PDBTitle: crystal structure of spy	c3o39A_.5.pdb	b09557a35b0de3be	5	0.208	8	25	60	2.6	PDB header: chaperone	Chain: A: PDB Molecule: periplasmic protein related to spheroblast formation;	PDBTitle: crystal structure of spy	#N/A	MG592530.1_prot_AUR91695.1_25_[locus_tag=NVP1162O_25]_[protein=TMhelix_containing_protein]_[protein_id=AUR91695.1]_[location=complement(20054..20416)]_[gbkey=CDS]
AUR91695.1	PDB header: transcription Chain: A: PDB Molecule: n utilization substance protein b homolog; PDBTitle: solution structure of nusb from aquifex aeolicus	c2jr0A_.6.pdb	b09557a35b0de3be	6	0.2	25	12	27	UNK	PDB header: transcription	Chain: A: PDB Molecule: n utilization substance protein b homolog;	PDBTitle: solution structure of nusb from aquifex aeolicus	#N/A	MG592530.1_prot_AUR91695.1_25_[locus_tag=NVP1162O_25]_[protein=TMhelix_containing_protein]_[protein_id=AUR91695.1]_[location=complement(20054..20416)]_[gbkey=CDS]
AUR91695.1	PDB header: photosynthesis Chain: G: PDB Molecule: protein pet g; PDBTitle: crystal structure of cytochrome b6f complex from m.laminosus	c1vf5G_.7.pdb	b09557a35b0de3be	7	0.185	46	69	81	3	PDB header: photosynthesis	Chain: G: PDB Molecule: protein pet g;	PDBTitle: crystal structure of cytochrome b6f complex from m.laminosus	#N/A	MG592530.1_prot_AUR91695.1_25_[locus_tag=NVP1162O_25]_[protein=TMhelix_containing_protein]_[protein_id=AUR91695.1]_[location=complement(20054..20416)]_[gbkey=CDS]
AUR91695.1	PDB header: photosynthesis Chain: G: PDB Molecule: protein pet g; PDBTitle: crystal structure of cytochrome b6f complex from m.laminosus	d1vf5g_.8.pdb	b09557a35b0de3be	8	0.185	46	69	81	3	PDB header: photosynthesis	Chain: G: PDB Molecule: protein pet g;	PDBTitle: crystal structure of cytochrome b6f complex from m.laminosus	#N/A	MG592530.1_prot_AUR91695.1_25_[locus_tag=NVP1162O_25]_[protein=TMhelix_containing_protein]_[protein_id=AUR91695.1]_[location=complement(20054..20416)]_[gbkey=CDS]
AUR91695.1	PDB header: photosynthesis Chain: G: PDB Molecule: cytochrome b6-f complex subunit 5; PDBTitle: crystal structure of the cytochrome b6f complex from m.laminosus	d2e74g1.9.pdb	b09557a35b0de3be	9	0.182	46	69	81	3	PDB header: photosynthesis	Chain: G: PDB Molecule: cytochrome b6-f complex subunit 5;	PDBTitle: crystal structure of the cytochrome b6f complex from m.laminosus	#N/A	MG592530.1_prot_AUR91695.1_25_[locus_tag=NVP1162O_25]_[protein=TMhelix_containing_protein]_[protein_id=AUR91695.1]_[location=complement(20054..20416)]_[gbkey=CDS]
AUR91695.1	PDB header: hydrolase Chain: A: PDB Molecule: lexa repressor; PDBTitle: crystal structure of a lexa protein from thermotoga maritima	c3k2zA_.10.pdb	b09557a35b0de3be	10	0.178	28	29	61	1.37	PDB header: hydrolase	Chain: A: PDB Molecule: lexa repressor;	PDBTitle: crystal structure of a lexa protein from thermotoga maritima	#N/A	MG592530.1_prot_AUR91695.1_25_[locus_tag=NVP1162O_25]_[protein=TMhelix_containing_protein]_[protein_id=AUR91695.1]_[location=complement(20054..20416)]_[gbkey=CDS]
AUR91695.1	PDB header: hydrolase/dna Chain: A: PDB Molecule: lexa repressor; PDBTitle: classic protein with a new twist: crystal structure of a lexa2 repressor dna complex	c3jsoA_.11.pdb	b09557a35b0de3be	11	0.177	25	29	61	2.29	PDB header: hydrolase/dna	Chain: A: PDB Molecule: lexa repressor;	PDBTitle: classic protein with a new twist: crystal structure of a lexa2 repressor dna complex	#N/A	MG592530.1_prot_AUR91695.1_25_[locus_tag=NVP1162O_25]_[protein=TMhelix_containing_protein]_[protein_id=AUR91695.1]_[location=complement(20054..20416)]_[gbkey=CDS]
AUR91695.1	PDB header: photosynthesis Chain: D: PDB Molecule: cytochrome b6-f complex subunit 4; PDBTitle: structure of the cytochrome b6f (plastohydroquinone : plastocyanin2 oxidoreductase) from chlamydomonas reinhardtii	d1q90d_.12.pdb	b09557a35b0de3be	12	0.165	36	44	72	3.1	PDB header: photosynthesis	Chain: D: PDB Molecule: cytochrome b6-f complex subunit 4;	PDBTitle: structure of the cytochrome b6f (plastohydroquinone : plastocyanin2 oxidoreductase) from chlamydomonas reinhardtii	#N/A	MG592530.1_prot_AUR91695.1_25_[locus_tag=NVP1162O_25]_[protein=TMhelix_containing_protein]_[protein_id=AUR91695.1]_[location=complement(20054..20416)]_[gbkey=CDS]
AUR91695.1	PDB header: transcription Chain: A: PDB Molecule: n-utilizing substance protein b homolog; PDBTitle: the crystal structure of nusb from mycobacterium tuberculosis	d1eyva_.13.pdb	b09557a35b0de3be	13	0.157	33	12	29	1.6	PDB header: transcription	Chain: A: PDB Molecule: n-utilizing substance protein b homolog;	PDBTitle: the crystal structure of nusb from mycobacterium tuberculosis	#N/A	MG592530.1_prot_AUR91695.1_25_[locus_tag=NVP1162O_25]_[protein=TMhelix_containing_protein]_[protein_id=AUR91695.1]_[location=complement(20054..20416)]_[gbkey=CDS]
AUR91695.1	PDB header: transcription Chain: A: PDB Molecule: n-utilizing substance protein b homolog; PDBTitle: the crystal structure of nusb from mycobacterium tuberculosis	c1eyvA_.14.pdb	b09557a35b0de3be	14	0.157	33	12	29	1.6	PDB header: transcription	Chain: A: PDB Molecule: n-utilizing substance protein b homolog;	PDBTitle: the crystal structure of nusb from mycobacterium tuberculosis	#N/A	MG592530.1_prot_AUR91695.1_25_[locus_tag=NVP1162O_25]_[protein=TMhelix_containing_protein]_[protein_id=AUR91695.1]_[location=complement(20054..20416)]_[gbkey=CDS]
AUR91695.1	PDB header: signaling protein Chain: A: PDB Molecule: eds1; PDBTitle: structure of the central plant immunity signaling node eds1 in complex2 with its interaction partner sag101	c4nfuA_.15.pdb	b09557a35b0de3be	15	0.153	13	16	55	2.21	PDB header: signaling protein	Chain: A: PDB Molecule: eds1;	PDBTitle: structure of the central plant immunity signaling node eds1 in complex2 with its interaction partner sag101	#N/A	MG592530.1_prot_AUR91695.1_25_[locus_tag=NVP1162O_25]_[protein=TMhelix_containing_protein]_[protein_id=AUR91695.1]_[location=complement(20054..20416)]_[gbkey=CDS]
AUR91695.1	PDB header: transferase Chain: A: PDB Molecule: sun protein; PDBTitle: the crystal structure of the e. coli fmu apoenzyme at 1.652 a resolution	d1sqga1.16.pdb	b09557a35b0de3be	16	0.147	6	12	29	1.65	PDB header: transferase	Chain: A: PDB Molecule: sun protein;	PDBTitle: the crystal structure of the e. coli fmu apoenzyme at 1.652 a resolution	#N/A	MG592530.1_prot_AUR91695.1_25_[locus_tag=NVP1162O_25]_[protein=TMhelix_containing_protein]_[protein_id=AUR91695.1]_[location=complement(20054..20416)]_[gbkey=CDS]
AUR91695.1	PDB header: signaling protein Chain: A: PDB Molecule: periplasmic protein cpxp; PDBTitle: structure of the periplasmic stress response protein cpxp	c3qzcA_.17.pdb	b09557a35b0de3be	17	0.141	18	25	64	2.85	PDB header: signaling protein	Chain: A: PDB Molecule: periplasmic protein cpxp;	PDBTitle: structure of the periplasmic stress response protein cpxp	#N/A	MG592530.1_prot_AUR91695.1_25_[locus_tag=NVP1162O_25]_[protein=TMhelix_containing_protein]_[protein_id=AUR91695.1]_[location=complement(20054..20416)]_[gbkey=CDS]
AUR91695.1	PDB header: transcription Chain: A: PDB Molecule: n utilization substance protein b homolog; PDBTitle: t. maritima nusb, p3121, form 1	d1tzva_.18.pdb	b09557a35b0de3be	18	0.136	6	12	27	1.35	PDB header: transcription	Chain: A: PDB Molecule: n utilization substance protein b homolog;	PDBTitle: t. maritima nusb, p3121, form 1	#N/A	MG592530.1_prot_AUR91695.1_25_[locus_tag=NVP1162O_25]_[protein=TMhelix_containing_protein]_[protein_id=AUR91695.1]_[location=complement(20054..20416)]_[gbkey=CDS]
AUR91695.1	PDB header: transcription Chain: A: PDB Molecule: lag1 longevity assurance homolog 6; PDBTitle: solution structure of the homeobox domain of mouse lag12 longevity assurance homolog 6	c1x2mA_.19.pdb	b09557a35b0de3be	19	0.131	22	26	71	UNK	PDB header: transcription	Chain: A: PDB Molecule: lag1 longevity assurance homolog 6;	PDBTitle: solution structure of the homeobox domain of mouse lag12 longevity assurance homolog 6	#N/A	MG592530.1_prot_AUR91695.1_25_[locus_tag=NVP1162O_25]_[protein=TMhelix_containing_protein]_[protein_id=AUR91695.1]_[location=complement(20054..20416)]_[gbkey=CDS]
AUR91695.1	PDB header: photosynthesis Chain: G: PDB Molecule: cytochrome b6-f complex subunit 5; PDBTitle: crystal structure of the cytochrome b6f complex with tridecyl-2 stigmatellin (tds) from m.laminosus	c2e76G_.20.pdb	b09557a35b0de3be	20	0.13	46	69	81	3.41	PDB header: photosynthesis	Chain: G: PDB Molecule: cytochrome b6-f complex subunit 5;	PDBTitle: crystal structure of the cytochrome b6f complex with tridecyl-2 stigmatellin (tds) from m.laminosus	#N/A	MG592530.1_prot_AUR91695.1_25_[locus_tag=NVP1162O_25]_[protein=TMhelix_containing_protein]_[protein_id=AUR91695.1]_[location=complement(20054..20416)]_[gbkey=CDS]
Description	Template Info	Template/Model	Job ID	Rank	#N/A	Sequence ID	Qstart	Qend	Resolution	Template Info	#N/A	#N/A	#N/A	# Job Description
AUR91678.1	PDB header: signaling protein Chain: D: PDB Molecule: ragulator complex protein lamtor4; PDBTitle: the crystal structure of the human lamtor-raga ctd-ragc ctd complex	c6ehrD_.1.pdb	ae48ee4a27cf740a	1	0.212	36	74	109	2.9	PDB header: signaling protein	Chain: D: PDB Molecule: ragulator complex protein lamtor4;	PDBTitle: the crystal structure of the human lamtor-raga ctd-ragc ctd complex	#N/A	MG592530.1_prot_AUR91678.1_8_[locus_tag=NVP1162O_08]_[protein=hypothetical_protein]_[protein_id=AUR91678.1]_[location=6415..6759]_[gbkey=CDS]
AUR91678.1	PDB header: metal transport Chain: A: PDB Molecule: magnesium transporter mrs2, mitochondrial; PDBTitle: structural and functional characterization of the yeast mg2+ channel2 mrs2	c3rkgA_.2.pdb	ae48ee4a27cf740a	2	0.165	25	55	94	1.28	PDB header: metal transport	Chain: A: PDB Molecule: magnesium transporter mrs2, mitochondrial;	PDBTitle: structural and functional characterization of the yeast mg2+ channel2 mrs2	#N/A	MG592530.1_prot_AUR91678.1_8_[locus_tag=NVP1162O_08]_[protein=hypothetical_protein]_[protein_id=AUR91678.1]_[location=6415..6759]_[gbkey=CDS]
AUR91678.1	PDB header: recombination/dna Chain: B: PDB Molecule: v(d)j recombination-activating protein 2; PDBTitle: cryo-electron microscopy structure of rag signal end complex (c22 symmetry)	c3jbxB_.3.pdb	ae48ee4a27cf740a	3	0.123	43	35	82	3.4	PDB header: recombination/dna	Chain: B: PDB Molecule: v(d)j recombination-activating protein 2;	PDBTitle: cryo-electron microscopy structure of rag signal end complex (c22 symmetry)	#N/A	MG592530.1_prot_AUR91678.1_8_[locus_tag=NVP1162O_08]_[protein=hypothetical_protein]_[protein_id=AUR91678.1]_[location=6415..6759]_[gbkey=CDS]
AUR91678.1	PDB header: hydrolase Chain: A: PDB Molecule: putative uncharacterized protein tthb187; PDBTitle: crystal structure of the thermus thermophilus cas3 hd domain in the2 presence of ni2+	c3skdA_.4.pdb	ae48ee4a27cf740a	4	0.122	19	6	97	2	PDB header: hydrolase	Chain: A: PDB Molecule: putative uncharacterized protein tthb187;	PDBTitle: crystal structure of the thermus thermophilus cas3 hd domain in the2 presence of ni2+	#N/A	MG592530.1_prot_AUR91678.1_8_[locus_tag=NVP1162O_08]_[protein=hypothetical_protein]_[protein_id=AUR91678.1]_[location=6415..6759]_[gbkey=CDS]
AUR91678.1	PDB header: structural genomics, unknown function Chain: A: PDB Molecule: hypothetical protein yqbg; PDBTitle: solution structure of bacillus subtilis protein yqbg: the2 northeast structural genomics consortium target sr215	d1xn8a_.5.pdb	ae48ee4a27cf740a	5	0.122	30	75	95	UNK	PDB header: structural genomics, unknown function	Chain: A: PDB Molecule: hypothetical protein yqbg;	PDBTitle: solution structure of bacillus subtilis protein yqbg: the2 northeast structural genomics consortium target sr215	#N/A	MG592530.1_prot_AUR91678.1_8_[locus_tag=NVP1162O_08]_[protein=hypothetical_protein]_[protein_id=AUR91678.1]_[location=6415..6759]_[gbkey=CDS]
AUR91678.1	PDB header: isomerase Chain: A: PDB Molecule: l-rhamnose isomerase; PDBTitle: l-rhamnose isomerase	d1d8wa_.6.pdb	ae48ee4a27cf740a	6	0.105	24	70	114	1.6	PDB header: isomerase	Chain: A: PDB Molecule: l-rhamnose isomerase;	PDBTitle: l-rhamnose isomerase	#N/A	MG592530.1_prot_AUR91678.1_8_[locus_tag=NVP1162O_08]_[protein=hypothetical_protein]_[protein_id=AUR91678.1]_[location=6415..6759]_[gbkey=CDS]
AUR91678.1	PDB header: isomerase Chain: C: PDB Molecule: l-rhamnose isomerase; PDBTitle: crystal structure of l-rhamnose isomerase with a novel high thermo-2 stability from bacillus halodurans	c3p14C_.7.pdb	ae48ee4a27cf740a	7	0.102	26	92	114	2.5099999999999998	PDB header: isomerase	Chain: C: PDB Molecule: l-rhamnose isomerase;	PDBTitle: crystal structure of l-rhamnose isomerase with a novel high thermo-2 stability from bacillus halodurans	#N/A	MG592530.1_prot_AUR91678.1_8_[locus_tag=NVP1162O_08]_[protein=hypothetical_protein]_[protein_id=AUR91678.1]_[location=6415..6759]_[gbkey=CDS]
AUR91678.1	PDB header: transport Chain: D: PDB Molecule: trafficking protein particle complex subunit 6b; PDBTitle: structure of the bet3-tpc6b core of trapp	c2cfhD_.8.pdb	ae48ee4a27cf740a	8	0.084	30	26	48	2.2999999999999998	PDB header: transport	Chain: D: PDB Molecule: trafficking protein particle complex subunit 6b;	PDBTitle: structure of the bet3-tpc6b core of trapp	#N/A	MG592530.1_prot_AUR91678.1_8_[locus_tag=NVP1162O_08]_[protein=hypothetical_protein]_[protein_id=AUR91678.1]_[location=6415..6759]_[gbkey=CDS]
AUR91678.1	PDB header: transport Chain: B: PDB Molecule: zgc 92866; PDBTitle: the crystal structure of the bet3-trs31-sedlin complex.	d2j3wb1.9.pdb	ae48ee4a27cf740a	9	0.081	32	26	44	2.1	PDB header: transport	Chain: B: PDB Molecule: zgc 92866;	PDBTitle: the crystal structure of the bet3-trs31-sedlin complex.	#N/A	MG592530.1_prot_AUR91678.1_8_[locus_tag=NVP1162O_08]_[protein=hypothetical_protein]_[protein_id=AUR91678.1]_[location=6415..6759]_[gbkey=CDS]
AUR91678.1	PDB header: oxidoreductase Chain: A: PDB Molecule: nadh-ubiquinone oxidoreductase b8 subunit; PDBTitle: nmr solution structure of subunit b8 from human nadh-2 ubiquinone oxidoreductase complex i (ci-b8)	d1s3aa1.10.pdb	ae48ee4a27cf740a	10	0.07	75	96	103	UNK	PDB header: oxidoreductase	Chain: A: PDB Molecule: nadh-ubiquinone oxidoreductase b8 subunit;	PDBTitle: nmr solution structure of subunit b8 from human nadh-2 ubiquinone oxidoreductase complex i (ci-b8)	#N/A	MG592530.1_prot_AUR91678.1_8_[locus_tag=NVP1162O_08]_[protein=hypothetical_protein]_[protein_id=AUR91678.1]_[location=6415..6759]_[gbkey=CDS]
AUR91678.1	PDB header: transport Chain: B: PDB Molecule: trafficking protein particle complex subunit 6a; PDBTitle: the crystal structure of the bet3-trs33-bet5-trs23 complex.	c2j3tB_.11.pdb	ae48ee4a27cf740a	11	0.067	30	26	48	2.4	PDB header: transport	Chain: B: PDB Molecule: trafficking protein particle complex subunit 6a;	PDBTitle: the crystal structure of the bet3-trs33-bet5-trs23 complex.	#N/A	MG592530.1_prot_AUR91678.1_8_[locus_tag=NVP1162O_08]_[protein=hypothetical_protein]_[protein_id=AUR91678.1]_[location=6415..6759]_[gbkey=CDS]
AUR91678.1	PDB header: oxidoreductase Chain: A: PDB Molecule: protein (l-alanine dehydrogenase); PDBTitle: l-alanine dehydrogenase complexed with nad	c1pjcA_.12.pdb	ae48ee4a27cf740a	12	0.065	13	38	90	2	PDB header: oxidoreductase	Chain: A: PDB Molecule: protein (l-alanine dehydrogenase);	PDBTitle: l-alanine dehydrogenase complexed with nad	#N/A	MG592530.1_prot_AUR91678.1_8_[locus_tag=NVP1162O_08]_[protein=hypothetical_protein]_[protein_id=AUR91678.1]_[location=6415..6759]_[gbkey=CDS]
AUR91678.1	PDB header: cell cycle Chain: A: PDB Molecule: dom34; PDBTitle: structure of yeast dom34 : a protein related to translation2 termination factor erf1 and involved in no-go decay.	d2vgna2.13.pdb	ae48ee4a27cf740a	13	0.064	42	68	79	2.5099999999999998	PDB header: cell cycle	Chain: A: PDB Molecule: dom34;	PDBTitle: structure of yeast dom34 : a protein related to translation2 termination factor erf1 and involved in no-go decay.	#N/A	MG592530.1_prot_AUR91678.1_8_[locus_tag=NVP1162O_08]_[protein=hypothetical_protein]_[protein_id=AUR91678.1]_[location=6415..6759]_[gbkey=CDS]
AUR91678.1	PDB header: hydrolase Chain: D: PDB Molecule: mll9387 protein; PDBTitle: crystal structure of a putative phosphonopyruvate hydrolase (mll9387)2 from mesorhizobium loti maff303099 at 2.15 a resolution	c2p10D_.14.pdb	ae48ee4a27cf740a	14	0.063	58	73	84	2.15	PDB header: hydrolase	Chain: D: PDB Molecule: mll9387 protein;	PDBTitle: crystal structure of a putative phosphonopyruvate hydrolase (mll9387)2 from mesorhizobium loti maff303099 at 2.15 a resolution	#N/A	MG592530.1_prot_AUR91678.1_8_[locus_tag=NVP1162O_08]_[protein=hypothetical_protein]_[protein_id=AUR91678.1]_[location=6415..6759]_[gbkey=CDS]
AUR91678.1	PDB header: nucleotide binding protein Chain: A: PDB Molecule: mitochondrial inner membrane i-aaa protease supercomplex PDBTitle: the n-domain of the aaa metalloproteinase yme1 from saccharomyces2 cerevisiae	c2mv3A_.15.pdb	ae48ee4a27cf740a	15	0.06	35	16	49	UNK	PDB header: nucleotide binding protein	Chain: A: PDB Molecule: mitochondrial inner membrane i-aaa protease supercomplex	PDBTitle: the n-domain of the aaa metalloproteinase yme1 from saccharomyces2 cerevisiae	#N/A	MG592530.1_prot_AUR91678.1_8_[locus_tag=NVP1162O_08]_[protein=hypothetical_protein]_[protein_id=AUR91678.1]_[location=6415..6759]_[gbkey=CDS]
AUR91678.1	PDB header: ribosome Chain: G: PDB Molecule: PDBTitle: structure of the large subunit of the mammalian mitoribosome, part 22 of 2	c4v1ag_.16.pdb	ae48ee4a27cf740a	16	0.06	33	96	110	3.4	PDB header: ribosome	Chain: G: PDB Molecule:	PDBTitle: structure of the large subunit of the mammalian mitoribosome, part 22 of 2	#N/A	MG592530.1_prot_AUR91678.1_8_[locus_tag=NVP1162O_08]_[protein=hypothetical_protein]_[protein_id=AUR91678.1]_[location=6415..6759]_[gbkey=CDS]
AUR91678.1	PDB header: gene regulation Chain: A: PDB Molecule: transcriptional enhancer factor tef-1; PDBTitle: nmr structure of the dna-binding tea domain and insights2 into tef-1 function	c2hzdA_.17.pdb	ae48ee4a27cf740a	17	0.056	67	87	95	UNK	PDB header: gene regulation	Chain: A: PDB Molecule: transcriptional enhancer factor tef-1;	PDBTitle: nmr structure of the dna-binding tea domain and insights2 into tef-1 function	#N/A	MG592530.1_prot_AUR91678.1_8_[locus_tag=NVP1162O_08]_[protein=hypothetical_protein]_[protein_id=AUR91678.1]_[location=6415..6759]_[gbkey=CDS]
AUR91678.1	PDB header: ribosome Chain: 4: PDB Molecule: 54s ribosomal protein l51, mitochondrial; PDBTitle: structure of the yeast mitochondrial large ribosomal subunit	c1vw44_.18.pdb	ae48ee4a27cf740a	18	0.056	38	96	108	3.2	PDB header: ribosome	Chain: 4: PDB Molecule: 54s ribosomal protein l51, mitochondrial;	PDBTitle: structure of the yeast mitochondrial large ribosomal subunit	#N/A	MG592530.1_prot_AUR91678.1_8_[locus_tag=NVP1162O_08]_[protein=hypothetical_protein]_[protein_id=AUR91678.1]_[location=6415..6759]_[gbkey=CDS]
AUR91678.1	PDB header: cell cycle Chain: B: PDB Molecule: cif (cell cycle inhibiting factor); PDBTitle: structure of the cyclomodulin cif from pathogenic2 escherichia coli	c3efyB_.19.pdb	ae48ee4a27cf740a	19	0.054	16	91	109	1.7	PDB header: cell cycle	Chain: B: PDB Molecule: cif (cell cycle inhibiting factor);	PDBTitle: structure of the cyclomodulin cif from pathogenic2 escherichia coli	#N/A	MG592530.1_prot_AUR91678.1_8_[locus_tag=NVP1162O_08]_[protein=hypothetical_protein]_[protein_id=AUR91678.1]_[location=6415..6759]_[gbkey=CDS]
AUR91678.1	PDB header: transport protein Chain: A: PDB Molecule: trafficking protein particle complex subunit3; PDBTitle: the crystal structure of truncated mouse bet3p	d1wc9a_.20.pdb	ae48ee4a27cf740a	20	0.053	22	13	48	1.6	PDB header: transport protein	Chain: A: PDB Molecule: trafficking protein particle complex subunit3;	PDBTitle: the crystal structure of truncated mouse bet3p	#N/A	MG592530.1_prot_AUR91678.1_8_[locus_tag=NVP1162O_08]_[protein=hypothetical_protein]_[protein_id=AUR91678.1]_[location=6415..6759]_[gbkey=CDS]
Description	Template Info	Template/Model	Job ID	Rank	#N/A	Sequence ID	Qstart	Qend	Resolution	Template Info	#N/A	#N/A	#N/A	# Job Description
AUR91733.1	PDB header: apoptosis Chain: C: PDB Molecule: apoptosis regulator bax; PDBTitle: crystal structure of bcl-2 in complex with a bax bh32 peptide	c2xa0C_.1.pdb	0ece9b4febff1784	1	0.311	55	22	43	2.7	PDB header: apoptosis	Chain: C: PDB Molecule: apoptosis regulator bax;	PDBTitle: crystal structure of bcl-2 in complex with a bax bh32 peptide	#N/A	MG592530.1_prot_AUR91733.1_63_[locus_tag=NVP1162O_63]_[protein=coil_containing_protein]_[protein_id=AUR91733.1]_[location=35709..35858]_[gbkey=CDS]
AUR91733.1	PDB header: metal binding protein/transport protein Chain: A: PDB Molecule: sodium/hydrogen exchanger 1; PDBTitle: complex of cambr and cam	c2yggA_.2.pdb	0ece9b4febff1784	2	0.287	40	22	46	2.23	PDB header: metal binding protein/transport protein	Chain: A: PDB Molecule: sodium/hydrogen exchanger 1;	PDBTitle: complex of cambr and cam	#N/A	MG592530.1_prot_AUR91733.1_63_[locus_tag=NVP1162O_63]_[protein=coil_containing_protein]_[protein_id=AUR91733.1]_[location=35709..35858]_[gbkey=CDS]
AUR91733.1	PDB header: signaling protein/transport protein Chain: D: PDB Molecule: calcium release-activated calcium channel protein 1; PDBTitle: solution structure of the stim1 cc1-cc2 homodimer in complex with two2 orai1 c-terminal domains.	c2makD_.3.pdb	0ece9b4febff1784	3	0.267	60	33	47	UNK	PDB header: signaling protein/transport protein	Chain: D: PDB Molecule: calcium release-activated calcium channel protein 1;	PDBTitle: solution structure of the stim1 cc1-cc2 homodimer in complex with two2 orai1 c-terminal domains.	#N/A	MG592530.1_prot_AUR91733.1_63_[locus_tag=NVP1162O_63]_[protein=coil_containing_protein]_[protein_id=AUR91733.1]_[location=35709..35858]_[gbkey=CDS]
AUR91733.1	PDB header: signaling protein/transport protein Chain: B: PDB Molecule: calcium release-activated calcium channel protein 1; PDBTitle: solution structure of the stim1 cc1-cc2 homodimer in complex with two2 orai1 c-terminal domains.	c2makB_.4.pdb	0ece9b4febff1784	4	0.267	60	33	47	UNK	PDB header: signaling protein/transport protein	Chain: B: PDB Molecule: calcium release-activated calcium channel protein 1;	PDBTitle: solution structure of the stim1 cc1-cc2 homodimer in complex with two2 orai1 c-terminal domains.	#N/A	MG592530.1_prot_AUR91733.1_63_[locus_tag=NVP1162O_63]_[protein=coil_containing_protein]_[protein_id=AUR91733.1]_[location=35709..35858]_[gbkey=CDS]
AUR91733.1	PDB header: lipid transport Chain: A: PDB Molecule: non-specific lipid transfer protein; PDBTitle: solution structure of plant nsltp2 purified from rice2 (oryza sativa)	d1l6ha_.5.pdb	0ece9b4febff1784	5	0.266	33	8	25	UNK	PDB header: lipid transport	Chain: A: PDB Molecule: non-specific lipid transfer protein;	PDBTitle: solution structure of plant nsltp2 purified from rice2 (oryza sativa)	#N/A	MG592530.1_prot_AUR91733.1_63_[locus_tag=NVP1162O_63]_[protein=coil_containing_protein]_[protein_id=AUR91733.1]_[location=35709..35858]_[gbkey=CDS]
AUR91733.1	PDB header: lipid transport Chain: A: PDB Molecule: nonspecific lipid-transfer protein 2g; PDBTitle: crystal structure of liganded type 2 non specific lipid transfer2 protein from wheat	d1tuka1.6.pdb	0ece9b4febff1784	6	0.229	33	8	25	1.1200000000000001	PDB header: lipid transport	Chain: A: PDB Molecule: nonspecific lipid-transfer protein 2g;	PDBTitle: crystal structure of liganded type 2 non specific lipid transfer2 protein from wheat	#N/A	MG592530.1_prot_AUR91733.1_63_[locus_tag=NVP1162O_63]_[protein=coil_containing_protein]_[protein_id=AUR91733.1]_[location=35709..35858]_[gbkey=CDS]
AUR91733.1	PDB header: transferase Chain: A: PDB Molecule: quinolinate synthase a; PDBTitle: structure of the fe4s4 quinolinate synthase nada from thermotoga2 maritima	c4p3xA_.7.pdb	0ece9b4febff1784	7	0.166	28	21	49	1.65	PDB header: transferase	Chain: A: PDB Molecule: quinolinate synthase a;	PDBTitle: structure of the fe4s4 quinolinate synthase nada from thermotoga2 maritima	#N/A	MG592530.1_prot_AUR91733.1_63_[locus_tag=NVP1162O_63]_[protein=coil_containing_protein]_[protein_id=AUR91733.1]_[location=35709..35858]_[gbkey=CDS]
AUR91733.1	PDB header: unknown function Chain: C: PDB Molecule: uncharacterized protein; PDBTitle: hypothetical protein sf216 from shigella flexneri 5a m90t	c5eurC_.8.pdb	0ece9b4febff1784	8	0.163	44	22	39	1.7	PDB header: unknown function	Chain: C: PDB Molecule: uncharacterized protein;	PDBTitle: hypothetical protein sf216 from shigella flexneri 5a m90t	#N/A	MG592530.1_prot_AUR91733.1_63_[locus_tag=NVP1162O_63]_[protein=coil_containing_protein]_[protein_id=AUR91733.1]_[location=35709..35858]_[gbkey=CDS]
AUR91733.1	PDB header: transcription Chain: A: PDB Molecule: protein doublesex; PDBTitle: dsx_long	c2jz1A_.9.pdb	0ece9b4febff1784	9	0.16	78	25	33	UNK	PDB header: transcription	Chain: A: PDB Molecule: protein doublesex;	PDBTitle: dsx_long	#N/A	MG592530.1_prot_AUR91733.1_63_[locus_tag=NVP1162O_63]_[protein=coil_containing_protein]_[protein_id=AUR91733.1]_[location=35709..35858]_[gbkey=CDS]
AUR91733.1	PDB header: rna binding protein Chain: B: PDB Molecule: protein smg5; PDBTitle: structure of pin domain of human smg5.	c2hwyB_.10.pdb	0ece9b4febff1784	10	0.147	37	19	37	2.75	PDB header: rna binding protein	Chain: B: PDB Molecule: protein smg5;	PDBTitle: structure of pin domain of human smg5.	#N/A	MG592530.1_prot_AUR91733.1_63_[locus_tag=NVP1162O_63]_[protein=coil_containing_protein]_[protein_id=AUR91733.1]_[location=35709..35858]_[gbkey=CDS]
AUR91733.1	PDB header: toxin Chain: A: PDB Molecule: potassium channel toxin kappa-ktx 5.1; PDBTitle: structure-activity relationship of peptide toxin helatx1: a new kappa-2 ktx subfamily affecting k+ channel	c2nddA_.11.pdb	0ece9b4febff1784	11	0.138	50	7	20	UNK	PDB header: toxin	Chain: A: PDB Molecule: potassium channel toxin kappa-ktx 5.1;	PDBTitle: structure-activity relationship of peptide toxin helatx1: a new kappa-2 ktx subfamily affecting k+ channel	#N/A	MG592530.1_prot_AUR91733.1_63_[locus_tag=NVP1162O_63]_[protein=coil_containing_protein]_[protein_id=AUR91733.1]_[location=35709..35858]_[gbkey=CDS]
AUR91733.1	PDB header: structural protein Chain: D: PDB Molecule: spindle assembly abnormal protein 5; PDBTitle: structure of the c. elegans sas-5 coiled coil domain	c4yv4D_.12.pdb	0ece9b4febff1784	12	0.126	57	24	37	1.8	PDB header: structural protein	Chain: D: PDB Molecule: spindle assembly abnormal protein 5;	PDBTitle: structure of the c. elegans sas-5 coiled coil domain	#N/A	MG592530.1_prot_AUR91733.1_63_[locus_tag=NVP1162O_63]_[protein=coil_containing_protein]_[protein_id=AUR91733.1]_[location=35709..35858]_[gbkey=CDS]
AUR91733.1	PDB header: biosynthetic protein Chain: A: PDB Molecule: quinolinate synthetase a; PDBTitle: quinolinate synthase from pyrococcus furiosus	c2qs0A_.13.pdb	0ece9b4febff1784	13	0.124	41	23	49	2.8	PDB header: biosynthetic protein	Chain: A: PDB Molecule: quinolinate synthetase a;	PDBTitle: quinolinate synthase from pyrococcus furiosus	#N/A	MG592530.1_prot_AUR91733.1_63_[locus_tag=NVP1162O_63]_[protein=coil_containing_protein]_[protein_id=AUR91733.1]_[location=35709..35858]_[gbkey=CDS]
AUR91733.1	PDB header: structural genomics, unknown function Chain: A: PDB Molecule: protein c20orf116 homolog; PDBTitle: solution structure of the pci domain from mouse2 hypothetical protein aah51541	d1wi9a_.14.pdb	0ece9b4febff1784	14	0.098	33	23	37	UNK	PDB header: structural genomics, unknown function	Chain: A: PDB Molecule: protein c20orf116 homolog;	PDBTitle: solution structure of the pci domain from mouse2 hypothetical protein aah51541	#N/A	MG592530.1_prot_AUR91733.1_63_[locus_tag=NVP1162O_63]_[protein=coil_containing_protein]_[protein_id=AUR91733.1]_[location=35709..35858]_[gbkey=CDS]
AUR91733.1	PDB header: protein transport Chain: D: PDB Molecule: rab11 family-interacting protein 3; PDBTitle: crystal structure of human rab11 in complex with fip3 rab-2 binding domain	c2d7cD_.15.pdb	0ece9b4febff1784	15	0.089	41	31	47	1.75	PDB header: protein transport	Chain: D: PDB Molecule: rab11 family-interacting protein 3;	PDBTitle: crystal structure of human rab11 in complex with fip3 rab-2 binding domain	#N/A	MG592530.1_prot_AUR91733.1_63_[locus_tag=NVP1162O_63]_[protein=coil_containing_protein]_[protein_id=AUR91733.1]_[location=35709..35858]_[gbkey=CDS]
AUR91733.1	PDB header: signaling protein/signaling protein Chain: E: PDB Molecule: sigma-e factor negative regulatory protein; PDBTitle: structural basis for the negative regulation of bacterial stress2 response by rseb	c3m4wE_.16.pdb	0ece9b4febff1784	16	0.077	53	28	42	2.2999999999999998	PDB header: signaling protein/signaling protein	Chain: E: PDB Molecule: sigma-e factor negative regulatory protein;	PDBTitle: structural basis for the negative regulation of bacterial stress2 response by rseb	#N/A	MG592530.1_prot_AUR91733.1_63_[locus_tag=NVP1162O_63]_[protein=coil_containing_protein]_[protein_id=AUR91733.1]_[location=35709..35858]_[gbkey=CDS]
AUR91733.1	PDB header: allergen Chain: A: PDB Molecule: maltose abc transporter periplasmic protein, arah 2; PDBTitle: mbp-fusion protein of the major peanut allergen ara h 2	c3ob4A_.17.pdb	0ece9b4febff1784	17	0.076	29	15	42	2.71	PDB header: allergen	Chain: A: PDB Molecule: maltose abc transporter periplasmic protein, arah 2;	PDBTitle: mbp-fusion protein of the major peanut allergen ara h 2	#N/A	MG592530.1_prot_AUR91733.1_63_[locus_tag=NVP1162O_63]_[protein=coil_containing_protein]_[protein_id=AUR91733.1]_[location=35709..35858]_[gbkey=CDS]
AUR91733.1	PDB header: hydrolase Chain: B: PDB Molecule: two-domain protein containing dj-1/thij/pfpi-like and PDBTitle: crystal structure of a two-domain protein containing dj-1/thij/pfpi-2 like and ferritin-like domains (ava_4496) from anabaena variabilis3 atcc 29413 at 1.90 a resolution	c3fseB_.18.pdb	0ece9b4febff1784	18	0.074	40	35	49	1.9	PDB header: hydrolase	Chain: B: PDB Molecule: two-domain protein containing dj-1/thij/pfpi-like and	PDBTitle: crystal structure of a two-domain protein containing dj-1/thij/pfpi-2 like and ferritin-like domains (ava_4496) from anabaena variabilis3 atcc 29413 at 1.90 a resolution	#N/A	MG592530.1_prot_AUR91733.1_63_[locus_tag=NVP1162O_63]_[protein=coil_containing_protein]_[protein_id=AUR91733.1]_[location=35709..35858]_[gbkey=CDS]
AUR91733.1	PDB header: cell adhesion Chain: A: PDB Molecule: integrin alpha-l; PDBTitle: solution structure of integrin alpha l	c2k8oA_.19.pdb	0ece9b4febff1784	19	0.071	38	2	22	UNK	PDB header: cell adhesion	Chain: A: PDB Molecule: integrin alpha-l;	PDBTitle: solution structure of integrin alpha l	#N/A	MG592530.1_prot_AUR91733.1_63_[locus_tag=NVP1162O_63]_[protein=coil_containing_protein]_[protein_id=AUR91733.1]_[location=35709..35858]_[gbkey=CDS]
AUR91733.1	PDB header: cell adhesion Chain: A: PDB Molecule: microneme tgmic5 protein; PDBTitle: mic5 regulates the activity of toxoplasma subtilisin 1 by mimicking a2 subtilisin prodomain	c2lu2A_.20.pdb	0ece9b4febff1784	20	0.067	43	12	34	UNK	PDB header: cell adhesion	Chain: A: PDB Molecule: microneme tgmic5 protein;	PDBTitle: mic5 regulates the activity of toxoplasma subtilisin 1 by mimicking a2 subtilisin prodomain	#N/A	MG592530.1_prot_AUR91733.1_63_[locus_tag=NVP1162O_63]_[protein=coil_containing_protein]_[protein_id=AUR91733.1]_[location=35709..35858]_[gbkey=CDS]
Description	Template Info	Template/Model	Job ID	Rank	#N/A	Sequence ID	Qstart	Qend	Resolution	Template Info	#N/A	#N/A	#N/A	# Job Description
AUR91683.1	PDB header: transferase Chain: B: PDB Molecule: protein lysine methyltransferase 2; PDBTitle: the structure of pkmt2 from rickettsia typhi in complex with adohcy	c5dplB_.1.pdb	0dceded54a0d8dbb	1	0.38	36	11	32	3.2	PDB header: transferase	Chain: B: PDB Molecule: protein lysine methyltransferase 2;	PDBTitle: the structure of pkmt2 from rickettsia typhi in complex with adohcy	#N/A	MG592530.1_prot_AUR91683.1_13_[locus_tag=NVP1162O_13]_[protein=head-closure_protein]_[protein_id=AUR91683.1]_[location=8780..9139]_[gbkey=CDS]
AUR91683.1	PDB header: hydrolase Chain: A: PDB Molecule: sialidase; PDBTitle: vibrio cholerae sialidase with alpha-2,6-sialyllactose	c1w0pA_.2.pdb	0dceded54a0d8dbb	2	0.367	31	17	55	1.6	PDB header: hydrolase	Chain: A: PDB Molecule: sialidase;	PDBTitle: vibrio cholerae sialidase with alpha-2,6-sialyllactose	#N/A	MG592530.1_prot_AUR91683.1_13_[locus_tag=NVP1162O_13]_[protein=head-closure_protein]_[protein_id=AUR91683.1]_[location=8780..9139]_[gbkey=CDS]
AUR91683.1	PDB header: hydrolase Chain: B: PDB Molecule: carboxypeptidase d; PDBTitle: the structure of the transthyretin-like domain of the first2 catalytic domain of the human carboxypeptidase d	c5aq0B_.3.pdb	0dceded54a0d8dbb	3	0.269	15	34	79	0.95	PDB header: hydrolase	Chain: B: PDB Molecule: carboxypeptidase d;	PDBTitle: the structure of the transthyretin-like domain of the first2 catalytic domain of the human carboxypeptidase d	#N/A	MG592530.1_prot_AUR91683.1_13_[locus_tag=NVP1162O_13]_[protein=head-closure_protein]_[protein_id=AUR91683.1]_[location=8780..9139]_[gbkey=CDS]
AUR91683.1	PDB header: carboxypeptidase Chain: A: PDB Molecule: carboxypeptidase gp180 residues 503-882; PDBTitle: duck carboxypeptidase d domain ii in complex with gemsa	d1h8la1.4.pdb	0dceded54a0d8dbb	4	0.251	11	34	79	2.6	PDB header: carboxypeptidase	Chain: A: PDB Molecule: carboxypeptidase gp180 residues 503-882;	PDBTitle: duck carboxypeptidase d domain ii in complex with gemsa	#N/A	MG592530.1_prot_AUR91683.1_13_[locus_tag=NVP1162O_13]_[protein=head-closure_protein]_[protein_id=AUR91683.1]_[location=8780..9139]_[gbkey=CDS]
AUR91683.1	PDB header: transferase Chain: A: PDB Molecule: protein lysine methyltransferase 1; PDBTitle: the structure of pkmt1 from rickettsia prowazekii	c5do0A_.5.pdb	0dceded54a0d8dbb	5	0.217	27	11	32	2.6	PDB header: transferase	Chain: A: PDB Molecule: protein lysine methyltransferase 1;	PDBTitle: the structure of pkmt1 from rickettsia prowazekii	#N/A	MG592530.1_prot_AUR91683.1_13_[locus_tag=NVP1162O_13]_[protein=head-closure_protein]_[protein_id=AUR91683.1]_[location=8780..9139]_[gbkey=CDS]
AUR91683.1	PDB header: toxin Chain: B: PDB Molecule: elicitor protein hrip2; PDBTitle: crystal structure of the protein elicitor mohrip2 from magnaporthe2 oryzae	c5fidB_.6.pdb	0dceded54a0d8dbb	6	0.181	18	18	116	1.81	PDB header: toxin	Chain: B: PDB Molecule: elicitor protein hrip2;	PDBTitle: crystal structure of the protein elicitor mohrip2 from magnaporthe2 oryzae	#N/A	MG592530.1_prot_AUR91683.1_13_[locus_tag=NVP1162O_13]_[protein=head-closure_protein]_[protein_id=AUR91683.1]_[location=8780..9139]_[gbkey=CDS]
AUR91683.1	PDB header: structural protein Chain: A: PDB Molecule: os05g0196500 protein; PDBTitle: histone h3 lysine 4 demethylating rice jmj703 apo enzyme	c4igpA_.7.pdb	0dceded54a0d8dbb	7	0.172	22	35	97	3	PDB header: structural protein	Chain: A: PDB Molecule: os05g0196500 protein;	PDBTitle: histone h3 lysine 4 demethylating rice jmj703 apo enzyme	#N/A	MG592530.1_prot_AUR91683.1_13_[locus_tag=NVP1162O_13]_[protein=head-closure_protein]_[protein_id=AUR91683.1]_[location=8780..9139]_[gbkey=CDS]
AUR91683.1	PDB header: lipid binding protein Chain: A: PDB Molecule: thiamine biosynthesis lipoprotein apbe; PDBTitle: crystal structure of a thiamine biosynthesis lipoprotein2 apbe, northeast strcutural genomics target er559	c2o18A_.8.pdb	0dceded54a0d8dbb	8	0.172	24	1	17	2.2000000000000002	PDB header: lipid binding protein	Chain: A: PDB Molecule: thiamine biosynthesis lipoprotein apbe;	PDBTitle: crystal structure of a thiamine biosynthesis lipoprotein2 apbe, northeast strcutural genomics target er559	#N/A	MG592530.1_prot_AUR91683.1_13_[locus_tag=NVP1162O_13]_[protein=head-closure_protein]_[protein_id=AUR91683.1]_[location=8780..9139]_[gbkey=CDS]
AUR91683.1	PDB header: structural genomics, unknown function Chain: A: PDB Molecule: hypothetical protein ydck; PDBTitle: crystal structure of ydck from salmonella cholerae. nesg2 target scr6	d2f9ca1.9.pdb	0dceded54a0d8dbb	9	0.156	35	61	91	2.8	PDB header: structural genomics, unknown function	Chain: A: PDB Molecule: hypothetical protein ydck;	PDBTitle: crystal structure of ydck from salmonella cholerae. nesg2 target scr6	#N/A	MG592530.1_prot_AUR91683.1_13_[locus_tag=NVP1162O_13]_[protein=head-closure_protein]_[protein_id=AUR91683.1]_[location=8780..9139]_[gbkey=CDS]
AUR91683.1	PDB header: lyase Chain: A: PDB Molecule: heparin lyase i; PDBTitle: crystal structure of heparin lyase i from bacteroides thetaiotaomicron	c3imnA_.10.pdb	0dceded54a0d8dbb	10	0.153	33	64	88	1.81	PDB header: lyase	Chain: A: PDB Molecule: heparin lyase i;	PDBTitle: crystal structure of heparin lyase i from bacteroides thetaiotaomicron	#N/A	MG592530.1_prot_AUR91683.1_13_[locus_tag=NVP1162O_13]_[protein=head-closure_protein]_[protein_id=AUR91683.1]_[location=8780..9139]_[gbkey=CDS]
AUR91683.1	PDB header: biosynthetic protein Chain: A: PDB Molecule: hypothetical protein tm1553; PDBTitle: crystal structure of the apbe protein (tm1553) from thermotoga2 maritima msb8 at 1.58 a resolution	d1vrma1.11.pdb	0dceded54a0d8dbb	11	0.146	35	1	17	1.58	PDB header: biosynthetic protein	Chain: A: PDB Molecule: hypothetical protein tm1553;	PDBTitle: crystal structure of the apbe protein (tm1553) from thermotoga2 maritima msb8 at 1.58 a resolution	#N/A	MG592530.1_prot_AUR91683.1_13_[locus_tag=NVP1162O_13]_[protein=head-closure_protein]_[protein_id=AUR91683.1]_[location=8780..9139]_[gbkey=CDS]
AUR91683.1	PDB header: protein binding Chain: G: PDB Molecule: fad:protein fmn transferase; PDBTitle: crystal structure of pseudomonas stutzeri flavinyl transferase apbe,2 apo form	c5mgyG_.12.pdb	0dceded54a0d8dbb	12	0.145	24	1	17	2.6	PDB header: protein binding	Chain: G: PDB Molecule: fad:protein fmn transferase;	PDBTitle: crystal structure of pseudomonas stutzeri flavinyl transferase apbe,2 apo form	#N/A	MG592530.1_prot_AUR91683.1_13_[locus_tag=NVP1162O_13]_[protein=head-closure_protein]_[protein_id=AUR91683.1]_[location=8780..9139]_[gbkey=CDS]
AUR91683.1	PDB header: structural genomics, unknown function Chain: A: PDB Molecule: hypothetical protein atu0741; PDBTitle: x-ray crystal structure protein atu0741 from agobacterium tumefaciens.2 northeast structural genomics consortium target atr8.	d1zhva2.13.pdb	0dceded54a0d8dbb	13	0.142	36	1	25	1.5	PDB header: structural genomics, unknown function	Chain: A: PDB Molecule: hypothetical protein atu0741;	PDBTitle: x-ray crystal structure protein atu0741 from agobacterium tumefaciens.2 northeast structural genomics consortium target atr8.	#N/A	MG592530.1_prot_AUR91683.1_13_[locus_tag=NVP1162O_13]_[protein=head-closure_protein]_[protein_id=AUR91683.1]_[location=8780..9139]_[gbkey=CDS]
AUR91683.1	PDB header: immune system Chain: C: PDB Molecule: complement c1q subcomponent, c chain precursor; PDBTitle: globular head of the complement system protein c1q	d1pk6c_.14.pdb	0dceded54a0d8dbb	14	0.139	35	25	44	1.85	PDB header: immune system	Chain: C: PDB Molecule: complement c1q subcomponent, c chain precursor;	PDBTitle: globular head of the complement system protein c1q	#N/A	MG592530.1_prot_AUR91683.1_13_[locus_tag=NVP1162O_13]_[protein=head-closure_protein]_[protein_id=AUR91683.1]_[location=8780..9139]_[gbkey=CDS]
AUR91683.1	PDB header: sugar binding protein Chain: A: PDB Molecule: glucoamylase a; PDBTitle: solution structure of n-terminal starch-binding domain of2 glucoamylase from rhizopus oryzae	c2djmA_.15.pdb	0dceded54a0d8dbb	15	0.137	45	23	33	UNK	PDB header: sugar binding protein	Chain: A: PDB Molecule: glucoamylase a;	PDBTitle: solution structure of n-terminal starch-binding domain of2 glucoamylase from rhizopus oryzae	#N/A	MG592530.1_prot_AUR91683.1_13_[locus_tag=NVP1162O_13]_[protein=head-closure_protein]_[protein_id=AUR91683.1]_[location=8780..9139]_[gbkey=CDS]
AUR91683.1	PDB header: protein binding/hormone/growth factor Chain: G: PDB Molecule: insulin-like growth factor-binding protein 1; PDBTitle: structural basis for the inhibition of insulin-like growth2 factors by igf binding proteins	d2dsqg1.16.pdb	0dceded54a0d8dbb	16	0.132	28	34	58	2.8	PDB header: protein binding/hormone/growth factor	Chain: G: PDB Molecule: insulin-like growth factor-binding protein 1;	PDBTitle: structural basis for the inhibition of insulin-like growth2 factors by igf binding proteins	#N/A	MG592530.1_prot_AUR91683.1_13_[locus_tag=NVP1162O_13]_[protein=head-closure_protein]_[protein_id=AUR91683.1]_[location=8780..9139]_[gbkey=CDS]
AUR91683.1	PDB header: hydrolase Chain: A: PDB Molecule: chitosanase; PDBTitle: crystal structure of gh80 chitosanase from mitsuaria chitosanitabida	c5b4sA_.17.pdb	0dceded54a0d8dbb	17	0.131	86	81	87	1.75	PDB header: hydrolase	Chain: A: PDB Molecule: chitosanase;	PDBTitle: crystal structure of gh80 chitosanase from mitsuaria chitosanitabida	#N/A	MG592530.1_prot_AUR91683.1_13_[locus_tag=NVP1162O_13]_[protein=head-closure_protein]_[protein_id=AUR91683.1]_[location=8780..9139]_[gbkey=CDS]
AUR91683.1	PDB header: membrane protein/immune system Chain: A: PDB Molecule: t-cell surface glycoprotein cd3 epsilon chain; PDBTitle: crystal structure of human cd3-e/d dimer in complex with a ucht12 single-chain antibody fragment	d1xiwa_.18.pdb	0dceded54a0d8dbb	18	0.13	63	23	30	1.9	PDB header: membrane protein/immune system	Chain: A: PDB Molecule: t-cell surface glycoprotein cd3 epsilon chain;	PDBTitle: crystal structure of human cd3-e/d dimer in complex with a ucht12 single-chain antibody fragment	#N/A	MG592530.1_prot_AUR91683.1_13_[locus_tag=NVP1162O_13]_[protein=head-closure_protein]_[protein_id=AUR91683.1]_[location=8780..9139]_[gbkey=CDS]
AUR91683.1	PDB header: transferase Chain: A: PDB Molecule: dna (cytosine-5)-methyltransferase 1; PDBTitle: structure of human dnmt1 (601-1600) in complex with sinefungin	c3swrA_.19.pdb	0dceded54a0d8dbb	19	0.128	28	48	86	2.4900000000000002	PDB header: transferase	Chain: A: PDB Molecule: dna (cytosine-5)-methyltransferase 1;	PDBTitle: structure of human dnmt1 (601-1600) in complex with sinefungin	#N/A	MG592530.1_prot_AUR91683.1_13_[locus_tag=NVP1162O_13]_[protein=head-closure_protein]_[protein_id=AUR91683.1]_[location=8780..9139]_[gbkey=CDS]
AUR91683.1	PDB header: immune system Chain: A: PDB Molecule: uncharacterized protein; PDBTitle: globular domain of zebrafish complement 1qa protein	c5hbaA_.20.pdb	0dceded54a0d8dbb	20	0.12	25	25	44	2.0499999999999998	PDB header: immune system	Chain: A: PDB Molecule: uncharacterized protein;	PDBTitle: globular domain of zebrafish complement 1qa protein	#N/A	MG592530.1_prot_AUR91683.1_13_[locus_tag=NVP1162O_13]_[protein=head-closure_protein]_[protein_id=AUR91683.1]_[location=8780..9139]_[gbkey=CDS]
Description	Template Info	Template/Model	Job ID	Rank	#N/A	Sequence ID	Qstart	Qend	Resolution	Template Info	#N/A	#N/A	#N/A	# Job Description
AUR91679.1	PDB header: dna binding protein/dna Chain: M: PDB Molecule: hnh homing endonuclease; PDBTitle: dna binding and cleavage by the hnh homing endonuclease i-hmui	d1u3em1.1.pdb	5cd4a3eada8a19d5	1	0.964	12	118	160	2.92	PDB header: dna binding protein/dna	Chain: M: PDB Molecule: hnh homing endonuclease;	PDBTitle: dna binding and cleavage by the hnh homing endonuclease i-hmui	#N/A	MG592530.1_prot_AUR91679.1_9_[locus_tag=NVP1162O_09]_[protein=hypothetical_protein]_[protein_id=AUR91679.1]_[location=6756..7256]_[gbkey=CDS]
AUR91679.1	PDB header: dna binding protein/dna Chain: M: PDB Molecule: hnh homing endonuclease; PDBTitle: dna binding and cleavage by the hnh homing endonuclease i-hmui	c1u3eM_.2.pdb	5cd4a3eada8a19d5	2	0.959	11	117	160	2.92	PDB header: dna binding protein/dna	Chain: M: PDB Molecule: hnh homing endonuclease;	PDBTitle: dna binding and cleavage by the hnh homing endonuclease i-hmui	#N/A	MG592530.1_prot_AUR91679.1_9_[locus_tag=NVP1162O_09]_[protein=hypothetical_protein]_[protein_id=AUR91679.1]_[location=6756..7256]_[gbkey=CDS]
AUR91679.1	PDB header: hydrolase/dna Chain: A: PDB Molecule: restriction endonuclease paci; PDBTitle: crystal structure of paci-dna enzyme product complex	c3m7kA_.3.pdb	5cd4a3eada8a19d5	3	0.956	30	129	148	1.92	PDB header: hydrolase/dna	Chain: A: PDB Molecule: restriction endonuclease paci;	PDBTitle: crystal structure of paci-dna enzyme product complex	#N/A	MG592530.1_prot_AUR91679.1_9_[locus_tag=NVP1162O_09]_[protein=hypothetical_protein]_[protein_id=AUR91679.1]_[location=6756..7256]_[gbkey=CDS]
AUR91679.1	PDB header: structural genomics, unknown function Chain: A: PDB Molecule: upf0368 protein ypl225w; PDBTitle: a novel solution nmr structure of protein yst0336 from2 saccharomyces cerevisiae. northeast structural genomics3 consortium target yt51/ontario centre for structural4 proteomics target yst0336	c2jynA_.4.pdb	5cd4a3eada8a19d5	4	0.939	16	108	152	UNK	PDB header: structural genomics, unknown function	Chain: A: PDB Molecule: upf0368 protein ypl225w;	PDBTitle: a novel solution nmr structure of protein yst0336 from2 saccharomyces cerevisiae. northeast structural genomics3 consortium target yt51/ontario centre for structural4 proteomics target yst0336	#N/A	MG592530.1_prot_AUR91679.1_9_[locus_tag=NVP1162O_09]_[protein=hypothetical_protein]_[protein_id=AUR91679.1]_[location=6756..7256]_[gbkey=CDS]
AUR91679.1	PDB header: ligase Chain: I: PDB Molecule: acetone carboxylase gamma subunit; PDBTitle: structure of acetone carboxylase purified from xanthobacter2 autotrophicus	c5m45I_.5.pdb	5cd4a3eada8a19d5	5	0.504	15	15	54	1.87	PDB header: ligase	Chain: I: PDB Molecule: acetone carboxylase gamma subunit;	PDBTitle: structure of acetone carboxylase purified from xanthobacter2 autotrophicus	#N/A	MG592530.1_prot_AUR91679.1_9_[locus_tag=NVP1162O_09]_[protein=hypothetical_protein]_[protein_id=AUR91679.1]_[location=6756..7256]_[gbkey=CDS]
AUR91679.1	PDB header: translation Chain: A: PDB Molecule: probable translation initiation factor 2 beta PDBTitle: nmr structure of the zinc-ribbon domain within translation2 initiation factor 2 subunit beta	d1k81a_.6.pdb	5cd4a3eada8a19d5	6	0.236	26	30	48	UNK	PDB header: translation	Chain: A: PDB Molecule: probable translation initiation factor 2 beta	PDBTitle: nmr structure of the zinc-ribbon domain within translation2 initiation factor 2 subunit beta	#N/A	MG592530.1_prot_AUR91679.1_9_[locus_tag=NVP1162O_09]_[protein=hypothetical_protein]_[protein_id=AUR91679.1]_[location=6756..7256]_[gbkey=CDS]
AUR91679.1	PDB header: oxidoreductase Chain: A: PDB Molecule: desulfoferrodoxin; PDBTitle: structure of superoxide reductase bound to ferrocyanide and active2 site expansion upon x-ray induced photoreduction	d1vzia2.7.pdb	5cd4a3eada8a19d5	7	0.232	30	36	60	1.1499999999999999	PDB header: oxidoreductase	Chain: A: PDB Molecule: desulfoferrodoxin;	PDBTitle: structure of superoxide reductase bound to ferrocyanide and active2 site expansion upon x-ray induced photoreduction	#N/A	MG592530.1_prot_AUR91679.1_9_[locus_tag=NVP1162O_09]_[protein=hypothetical_protein]_[protein_id=AUR91679.1]_[location=6756..7256]_[gbkey=CDS]
AUR91679.1	PDB header: translation Chain: A: PDB Molecule: eukaryotic translation initiation factor 5; PDBTitle: solution structure of the eif-5_eif-2b domain from human2 eukaryotic translation initiation factor 5	c2e9hA_.8.pdb	5cd4a3eada8a19d5	8	0.232	18	29	50	UNK	PDB header: translation	Chain: A: PDB Molecule: eukaryotic translation initiation factor 5;	PDBTitle: solution structure of the eif-5_eif-2b domain from human2 eukaryotic translation initiation factor 5	#N/A	MG592530.1_prot_AUR91679.1_9_[locus_tag=NVP1162O_09]_[protein=hypothetical_protein]_[protein_id=AUR91679.1]_[location=6756..7256]_[gbkey=CDS]
AUR91679.1	PDB header: non-heme iron protein Chain: A: PDB Molecule: desulforedoxin; PDBTitle: crystal structure of desulforedoxin from desulfovibrio2 gigas at 1.8 a resolution	d1dxga_.9.pdb	5cd4a3eada8a19d5	9	0.223	30	36	60	1.8	PDB header: non-heme iron protein	Chain: A: PDB Molecule: desulforedoxin;	PDBTitle: crystal structure of desulforedoxin from desulfovibrio2 gigas at 1.8 a resolution	#N/A	MG592530.1_prot_AUR91679.1_9_[locus_tag=NVP1162O_09]_[protein=hypothetical_protein]_[protein_id=AUR91679.1]_[location=6756..7256]_[gbkey=CDS]
AUR91679.1	PDB header: electron transport Chain: A: PDB Molecule: desulfoferrodoxin; PDBTitle: desulfoferrodoxin from desulfovibrio desulfuricans, atcc 27774	d1dfxa2.10.pdb	5cd4a3eada8a19d5	10	0.194	36	36	46	1.9	PDB header: electron transport	Chain: A: PDB Molecule: desulfoferrodoxin;	PDBTitle: desulfoferrodoxin from desulfovibrio desulfuricans, atcc 27774	#N/A	MG592530.1_prot_AUR91679.1_9_[locus_tag=NVP1162O_09]_[protein=hypothetical_protein]_[protein_id=AUR91679.1]_[location=6756..7256]_[gbkey=CDS]
AUR91679.1	PDB header: metal binding protein Chain: A: PDB Molecule: putative uncharacterized protein; PDBTitle: crystal structure of a type 4 cdgsh iron-sulfur protein.	c3tbmA_.11.pdb	5cd4a3eada8a19d5	11	0.172	19	12	37	1.8	PDB header: metal binding protein	Chain: A: PDB Molecule: putative uncharacterized protein;	PDBTitle: crystal structure of a type 4 cdgsh iron-sulfur protein.	#N/A	MG592530.1_prot_AUR91679.1_9_[locus_tag=NVP1162O_09]_[protein=hypothetical_protein]_[protein_id=AUR91679.1]_[location=6756..7256]_[gbkey=CDS]
AUR91679.1	PDB header: lyase Chain: A: PDB Molecule: glutathione-dependent formaldehyde-activating enzyme; PDBTitle: crystal structure of the glutathione-dependent formaldehyde-activating2 enzyme (gfa)	d1x6ma_.12.pdb	5cd4a3eada8a19d5	12	0.166	23	33	64	2.35	PDB header: lyase	Chain: A: PDB Molecule: glutathione-dependent formaldehyde-activating enzyme;	PDBTitle: crystal structure of the glutathione-dependent formaldehyde-activating2 enzyme (gfa)	#N/A	MG592530.1_prot_AUR91679.1_9_[locus_tag=NVP1162O_09]_[protein=hypothetical_protein]_[protein_id=AUR91679.1]_[location=6756..7256]_[gbkey=CDS]
AUR91679.1	PDB header: protein binding Chain: C: PDB Molecule: protein deadlock; PDBTitle: crystal structure of drosophila melanogaster rhino chromoshadow domain2 in complex with deadlock n-terminal domain	c5xyvC_.13.pdb	5cd4a3eada8a19d5	13	0.158	22	108	125	2.1	PDB header: protein binding	Chain: C: PDB Molecule: protein deadlock;	PDBTitle: crystal structure of drosophila melanogaster rhino chromoshadow domain2 in complex with deadlock n-terminal domain	#N/A	MG592530.1_prot_AUR91679.1_9_[locus_tag=NVP1162O_09]_[protein=hypothetical_protein]_[protein_id=AUR91679.1]_[location=6756..7256]_[gbkey=CDS]
AUR91679.1	PDB header: hydrolase Chain: A: PDB Molecule: ubiquitin carboxyl-terminal hydrolase 33; PDBTitle: zf-ubp domain of vdu1	d2uzga1.14.pdb	5cd4a3eada8a19d5	14	0.155	39	26	43	UNK	PDB header: hydrolase	Chain: A: PDB Molecule: ubiquitin carboxyl-terminal hydrolase 33;	PDBTitle: zf-ubp domain of vdu1	#N/A	MG592530.1_prot_AUR91679.1_9_[locus_tag=NVP1162O_09]_[protein=hypothetical_protein]_[protein_id=AUR91679.1]_[location=6756..7256]_[gbkey=CDS]
AUR91679.1	PDB header: structural genomics, unknown function Chain: A: PDB Molecule: hypothetical upf0222 protein mgc4549; PDBTitle: solution structure of rsgi ruh-025, a duf701 domain from2 mouse cdna	d1wiia_.15.pdb	5cd4a3eada8a19d5	15	0.138	15	36	81	UNK	PDB header: structural genomics, unknown function	Chain: A: PDB Molecule: hypothetical upf0222 protein mgc4549;	PDBTitle: solution structure of rsgi ruh-025, a duf701 domain from2 mouse cdna	#N/A	MG592530.1_prot_AUR91679.1_9_[locus_tag=NVP1162O_09]_[protein=hypothetical_protein]_[protein_id=AUR91679.1]_[location=6756..7256]_[gbkey=CDS]
AUR91679.1	PDB header: ribosome Chain: Y: PDB Molecule: 60s ribosomal protein l37(a); PDBTitle: structure of the 60s proteins for eukaryotic ribosome based on cryo-em2 map of thermomyces lanuginosus ribosome at 8.9a resolution	c3jywY_.16.pdb	5cd4a3eada8a19d5	16	0.133	28	28	82	8.9	PDB header: ribosome	Chain: Y: PDB Molecule: 60s ribosomal protein l37(a);	PDBTitle: structure of the 60s proteins for eukaryotic ribosome based on cryo-em2 map of thermomyces lanuginosus ribosome at 8.9a resolution	#N/A	MG592530.1_prot_AUR91679.1_9_[locus_tag=NVP1162O_09]_[protein=hypothetical_protein]_[protein_id=AUR91679.1]_[location=6756..7256]_[gbkey=CDS]
AUR91679.1	PDB header: cell adhesion/blood clotting Chain: B: PDB Molecule: integrin beta-3; PDBTitle: structure of headpiece of integrin aiibb3 in open conformation	c3fcuB_.17.pdb	5cd4a3eada8a19d5	17	0.131	18	30	63	2.9	PDB header: cell adhesion/blood clotting	Chain: B: PDB Molecule: integrin beta-3;	PDBTitle: structure of headpiece of integrin aiibb3 in open conformation	#N/A	MG592530.1_prot_AUR91679.1_9_[locus_tag=NVP1162O_09]_[protein=hypothetical_protein]_[protein_id=AUR91679.1]_[location=6756..7256]_[gbkey=CDS]
AUR91679.1	PDB header: chaperone Chain: A: PDB Molecule: dnaj homolog subfamily c member 24; PDBTitle: solution structure of human j-protein co-chaperone, dph4	c2l6lA_.18.pdb	5cd4a3eada8a19d5	18	0.131	21	29	62	UNK	PDB header: chaperone	Chain: A: PDB Molecule: dnaj homolog subfamily c member 24;	PDBTitle: solution structure of human j-protein co-chaperone, dph4	#N/A	MG592530.1_prot_AUR91679.1_9_[locus_tag=NVP1162O_09]_[protein=hypothetical_protein]_[protein_id=AUR91679.1]_[location=6756..7256]_[gbkey=CDS]
AUR91679.1	PDB header: hydrolase/dna Chain: A: PDB Molecule: type-2 restriction enzyme dpni; PDBTitle: restriction endonuclease dpni in complex with target dna	c4esjA_.19.pdb	5cd4a3eada8a19d5	19	0.11	18	59	96	2.0499999999999998	PDB header: hydrolase/dna	Chain: A: PDB Molecule: type-2 restriction enzyme dpni;	PDBTitle: restriction endonuclease dpni in complex with target dna	#N/A	MG592530.1_prot_AUR91679.1_9_[locus_tag=NVP1162O_09]_[protein=hypothetical_protein]_[protein_id=AUR91679.1]_[location=6756..7256]_[gbkey=CDS]
AUR91679.1	PDB header: protein binding Chain: A: PDB Molecule: recq-mediated genome instability protein 1; PDBTitle: crystal structure of human rmi1 n-terminus	c3nbiA_.20.pdb	5cd4a3eada8a19d5	20	0.094	8	102	126	2	PDB header: protein binding	Chain: A: PDB Molecule: recq-mediated genome instability protein 1;	PDBTitle: crystal structure of human rmi1 n-terminus	#N/A	MG592530.1_prot_AUR91679.1_9_[locus_tag=NVP1162O_09]_[protein=hypothetical_protein]_[protein_id=AUR91679.1]_[location=6756..7256]_[gbkey=CDS]
Description	Template Info	Template/Model	Job ID	Rank	#N/A	Sequence ID	Qstart	Qend	Resolution	Template Info	#N/A	#N/A	#N/A	# Job Description
AUR91677.1	PDB header: structural genomics, unknown function Chain: B: PDB Molecule: rhodanese homolog tt1651; PDBTitle: crystal structure of rhodanese homolog tt1651 from an2 extremely thermophilic bacterium thermus thermophilus hb8	c1wv9B_.1.pdb	26ca2dde9b056032	1	0.363	29	10	33	2	PDB header: structural genomics, unknown function	Chain: B: PDB Molecule: rhodanese homolog tt1651;	PDBTitle: crystal structure of rhodanese homolog tt1651 from an2 extremely thermophilic bacterium thermus thermophilus hb8	#N/A	MG592530.1_prot_AUR91677.1_7_[locus_tag=NVP1162O_07]_[protein=hypothetical_protein]_[protein_id=AUR91677.1]_[location=6188..6370]_[gbkey=CDS]
AUR91677.1	PDB header: hydrolase, cell cycle Chain: A: PDB Molecule: m-phase inducer phosphatase 2; PDBTitle: crystal structure of the cdc25b phosphatase catalytic domain in the2 apo form	d1ymka1.2.pdb	26ca2dde9b056032	2	0.338	27	1	33	1.7	PDB header: hydrolase, cell cycle	Chain: A: PDB Molecule: m-phase inducer phosphatase 2;	PDBTitle: crystal structure of the cdc25b phosphatase catalytic domain in the2 apo form	#N/A	MG592530.1_prot_AUR91677.1_7_[locus_tag=NVP1162O_07]_[protein=hypothetical_protein]_[protein_id=AUR91677.1]_[location=6188..6370]_[gbkey=CDS]
AUR91677.1	PDB header: cell cycle Chain: C: PDB Molecule: segregation and condensation protein b; PDBTitle: crystal structure of the complex between scpa(residues 1-160)-2 scpb(residues 1-183)	c4i98C_.3.pdb	26ca2dde9b056032	3	0.23	56	3	19	2.8	PDB header: cell cycle	Chain: C: PDB Molecule: segregation and condensation protein b;	PDBTitle: crystal structure of the complex between scpa(residues 1-160)-2 scpb(residues 1-183)	#N/A	MG592530.1_prot_AUR91677.1_7_[locus_tag=NVP1162O_07]_[protein=hypothetical_protein]_[protein_id=AUR91677.1]_[location=6188..6370]_[gbkey=CDS]
AUR91677.1	PDB header: hydrolase Chain: E: PDB Molecule: m-phase inducer phosphatase 2; PDBTitle: protein phosphatase, new crystal form	c2uzqE_.4.pdb	26ca2dde9b056032	4	0.225	27	1	33	2.38	PDB header: hydrolase	Chain: E: PDB Molecule: m-phase inducer phosphatase 2;	PDBTitle: protein phosphatase, new crystal form	#N/A	MG592530.1_prot_AUR91677.1_7_[locus_tag=NVP1162O_07]_[protein=hypothetical_protein]_[protein_id=AUR91677.1]_[location=6188..6370]_[gbkey=CDS]
AUR91677.1	PDB header: structural genomics, unknown function Chain: A: PDB Molecule: uncharacterized protein; PDBTitle: crystal structure of ssp1007 from staphylococcus2 saprophyticus subsp. saprophyticus. northeast structural3 genomics target syr101a.	c3fojA_.5.pdb	26ca2dde9b056032	5	0.219	25	10	33	1.6	PDB header: structural genomics, unknown function	Chain: A: PDB Molecule: uncharacterized protein;	PDBTitle: crystal structure of ssp1007 from staphylococcus2 saprophyticus subsp. saprophyticus. northeast structural3 genomics target syr101a.	#N/A	MG592530.1_prot_AUR91677.1_7_[locus_tag=NVP1162O_07]_[protein=hypothetical_protein]_[protein_id=AUR91677.1]_[location=6188..6370]_[gbkey=CDS]
AUR91677.1	PDB header: oxidoreductase Chain: 1: PDB Molecule: mrsd protein; PDBTitle: mrsd from bacillus sp. hil-y85/54728	d1p3y1_.6.pdb	26ca2dde9b056032	6	0.215	18	1	39	2.54	PDB header: oxidoreductase	Chain: 1: PDB Molecule: mrsd protein;	PDBTitle: mrsd from bacillus sp. hil-y85/54728	#N/A	MG592530.1_prot_AUR91677.1_7_[locus_tag=NVP1162O_07]_[protein=hypothetical_protein]_[protein_id=AUR91677.1]_[location=6188..6370]_[gbkey=CDS]
AUR91677.1	PDB header: hydrolase Chain: A: PDB Molecule: cdc25a; PDBTitle: human cdc25a catalytic domain	d1c25a_.7.pdb	26ca2dde9b056032	7	0.2	30	1	33	2.2999999999999998	PDB header: hydrolase	Chain: A: PDB Molecule: cdc25a;	PDBTitle: human cdc25a catalytic domain	#N/A	MG592530.1_prot_AUR91677.1_7_[locus_tag=NVP1162O_07]_[protein=hypothetical_protein]_[protein_id=AUR91677.1]_[location=6188..6370]_[gbkey=CDS]
AUR91677.1	PDB header: oxidoreductase Chain: F: PDB Molecule: sb(v)-as(v) reductase; PDBTitle: structure of as-sb reductase from leishmania major	c2j6pF_.8.pdb	26ca2dde9b056032	8	0.197	30	10	38	2.15	PDB header: oxidoreductase	Chain: F: PDB Molecule: sb(v)-as(v) reductase;	PDBTitle: structure of as-sb reductase from leishmania major	#N/A	MG592530.1_prot_AUR91677.1_7_[locus_tag=NVP1162O_07]_[protein=hypothetical_protein]_[protein_id=AUR91677.1]_[location=6188..6370]_[gbkey=CDS]
AUR91677.1	PDB header: structural genomics, unknown function Chain: A: PDB Molecule: conserved hypothetical protein; PDBTitle: crystal structure of a conserved hypothetical protein from chlorobium2 tepidum	d1t6sa2.9.pdb	26ca2dde9b056032	9	0.193	38	3	19	1.95	PDB header: structural genomics, unknown function	Chain: A: PDB Molecule: conserved hypothetical protein;	PDBTitle: crystal structure of a conserved hypothetical protein from chlorobium2 tepidum	#N/A	MG592530.1_prot_AUR91677.1_7_[locus_tag=NVP1162O_07]_[protein=hypothetical_protein]_[protein_id=AUR91677.1]_[location=6188..6370]_[gbkey=CDS]
AUR91677.1	PDB header: lyase Chain: A: PDB Molecule: hypothetical protein mds018; PDBTitle: crystal structure of human phosphopantothenoylcysteine decarboxylase	d1qzua_.10.pdb	26ca2dde9b056032	10	0.187	30	1	37	2.91	PDB header: lyase	Chain: A: PDB Molecule: hypothetical protein mds018;	PDBTitle: crystal structure of human phosphopantothenoylcysteine decarboxylase	#N/A	MG592530.1_prot_AUR91677.1_7_[locus_tag=NVP1162O_07]_[protein=hypothetical_protein]_[protein_id=AUR91677.1]_[location=6188..6370]_[gbkey=CDS]
AUR91677.1	PDB header: transferase Chain: B: PDB Molecule: thiosulfate sulfurtransferase/rhodanese-like domain- PDBTitle: human single domain sulfurtranferase tstd1	c6bevB_.11.pdb	26ca2dde9b056032	11	0.181	33	10	33	1.04	PDB header: transferase	Chain: B: PDB Molecule: thiosulfate sulfurtransferase/rhodanese-like domain-	PDBTitle: human single domain sulfurtranferase tstd1	#N/A	MG592530.1_prot_AUR91677.1_7_[locus_tag=NVP1162O_07]_[protein=hypothetical_protein]_[protein_id=AUR91677.1]_[location=6188..6370]_[gbkey=CDS]
AUR91677.1	PDB header: hydrolase/rna Chain: K: PDB Molecule: exosome complex exonuclease rrp6; PDBTitle: crystal structure of an 11-subunit eukaryotic exosome complex bound to2 rna	c4ifdK_.12.pdb	26ca2dde9b056032	12	0.173	55	3	24	2.81	PDB header: hydrolase/rna	Chain: K: PDB Molecule: exosome complex exonuclease rrp6;	PDBTitle: crystal structure of an 11-subunit eukaryotic exosome complex bound to2 rna	#N/A	MG592530.1_prot_AUR91677.1_7_[locus_tag=NVP1162O_07]_[protein=hypothetical_protein]_[protein_id=AUR91677.1]_[location=6188..6370]_[gbkey=CDS]
AUR91677.1	PDB header: structural genomics, unknown function Chain: B: PDB Molecule: conserved hypothetical protein; PDBTitle: crystal structure of a conserved hypothetical protein from chlorobium2 tepidum	c1t6sB_.13.pdb	26ca2dde9b056032	13	0.165	38	3	19	1.95	PDB header: structural genomics, unknown function	Chain: B: PDB Molecule: conserved hypothetical protein;	PDBTitle: crystal structure of a conserved hypothetical protein from chlorobium2 tepidum	#N/A	MG592530.1_prot_AUR91677.1_7_[locus_tag=NVP1162O_07]_[protein=hypothetical_protein]_[protein_id=AUR91677.1]_[location=6188..6370]_[gbkey=CDS]
AUR91677.1	PDB header: hydrolase Chain: A: PDB Molecule: cellulose hydrolase; PDBTitle: crystal structure of a tri-modular gh5 (subfamily 4) endo-beta-1, 4-2 glucanase from bacillus licheniformis complexed with cellotetraose	c4yztA_.14.pdb	26ca2dde9b056032	14	0.154	15	9	54	1.67	PDB header: hydrolase	Chain: A: PDB Molecule: cellulose hydrolase;	PDBTitle: crystal structure of a tri-modular gh5 (subfamily 4) endo-beta-1, 4-2 glucanase from bacillus licheniformis complexed with cellotetraose	#N/A	MG592530.1_prot_AUR91677.1_7_[locus_tag=NVP1162O_07]_[protein=hypothetical_protein]_[protein_id=AUR91677.1]_[location=6188..6370]_[gbkey=CDS]
AUR91677.1	PDB header: oxidoreductase Chain: D: PDB Molecule: epidermin biosynthesis protein epid; PDBTitle: epidermin biosynthesis protein epid from staphylococcus aureus	c3qjgD_.15.pdb	26ca2dde9b056032	15	0.143	11	1	27	2.04	PDB header: oxidoreductase	Chain: D: PDB Molecule: epidermin biosynthesis protein epid;	PDBTitle: epidermin biosynthesis protein epid from staphylococcus aureus	#N/A	MG592530.1_prot_AUR91677.1_7_[locus_tag=NVP1162O_07]_[protein=hypothetical_protein]_[protein_id=AUR91677.1]_[location=6188..6370]_[gbkey=CDS]
AUR91677.1	PDB header: hydrolase Chain: A: PDB Molecule: cellulase; PDBTitle: structural insight of a trimodular halophilic cellulase with a family2 46 carbohydrate-binding module	c5e09A_.16.pdb	26ca2dde9b056032	16	0.135	20	9	54	2.35	PDB header: hydrolase	Chain: A: PDB Molecule: cellulase;	PDBTitle: structural insight of a trimodular halophilic cellulase with a family2 46 carbohydrate-binding module	#N/A	MG592530.1_prot_AUR91677.1_7_[locus_tag=NVP1162O_07]_[protein=hypothetical_protein]_[protein_id=AUR91677.1]_[location=6188..6370]_[gbkey=CDS]
AUR91677.1	PDB header: unknown function Chain: A: PDB Molecule: putative uncharacterized protein ph0734; PDBTitle: crystal structure of hypothetical protein ph0734.1 from2 hyperthermophilic archaea pyrococcus horikoshii ot3	c3d79A_.17.pdb	26ca2dde9b056032	17	0.133	56	6	21	1.73	PDB header: unknown function	Chain: A: PDB Molecule: putative uncharacterized protein ph0734;	PDBTitle: crystal structure of hypothetical protein ph0734.1 from2 hyperthermophilic archaea pyrococcus horikoshii ot3	#N/A	MG592530.1_prot_AUR91677.1_7_[locus_tag=NVP1162O_07]_[protein=hypothetical_protein]_[protein_id=AUR91677.1]_[location=6188..6370]_[gbkey=CDS]
AUR91677.1	PDB header: transferase Chain: A: PDB Molecule: adenylyltransferase and sulfurtransferase mocs3; PDBTitle: crystal structure of human mocs3 rhodanese-like domain	c3i2vA_.18.pdb	26ca2dde9b056032	18	0.131	25	10	33	1.25	PDB header: transferase	Chain: A: PDB Molecule: adenylyltransferase and sulfurtransferase mocs3;	PDBTitle: crystal structure of human mocs3 rhodanese-like domain	#N/A	MG592530.1_prot_AUR91677.1_7_[locus_tag=NVP1162O_07]_[protein=hypothetical_protein]_[protein_id=AUR91677.1]_[location=6188..6370]_[gbkey=CDS]
AUR91677.1	PDB header: lyase Chain: B: PDB Molecule: mersacidin decarboxylase,immunoglobulin g-binding protein PDBTitle: crystal structure of the mrsd-protein a fusion protein	c5h75B_.19.pdb	26ca2dde9b056032	19	0.118	19	1	27	2.74	PDB header: lyase	Chain: B: PDB Molecule: mersacidin decarboxylase,immunoglobulin g-binding protein	PDBTitle: crystal structure of the mrsd-protein a fusion protein	#N/A	MG592530.1_prot_AUR91677.1_7_[locus_tag=NVP1162O_07]_[protein=hypothetical_protein]_[protein_id=AUR91677.1]_[location=6188..6370]_[gbkey=CDS]
AUR91677.1	PDB header: sulfurtransferase Chain: A: PDB Molecule: sulfurtransferase; PDBTitle: sulfurtransferase from azotobacter vinelandii	d1e0ca2.20.pdb	26ca2dde9b056032	20	0.116	20	10	29	1.8	PDB header: sulfurtransferase	Chain: A: PDB Molecule: sulfurtransferase;	PDBTitle: sulfurtransferase from azotobacter vinelandii	#N/A	MG592530.1_prot_AUR91677.1_7_[locus_tag=NVP1162O_07]_[protein=hypothetical_protein]_[protein_id=AUR91677.1]_[location=6188..6370]_[gbkey=CDS]
Description	Template Info	Template/Model	Job ID	Rank	#N/A	Sequence ID	Qstart	Qend	Resolution	Template Info	#N/A	#N/A	#N/A	# Job Description
AUR91672.1	PDB header: viral protein Chain: C: PDB Molecule: large subunit terminase; PDBTitle: structure of large terminase from the thermophilic bacteriophage d6e2 in complex with sulfate (crystal form 2)	c5oe9C_.1.pdb	cd37137f74fae39a	1	1	16	7	422	2.4	PDB header: viral protein	Chain: C: PDB Molecule: large subunit terminase;	PDBTitle: structure of large terminase from the thermophilic bacteriophage d6e2 in complex with sulfate (crystal form 2)	#N/A	MG592530.1_prot_AUR91672.1_2_[locus_tag=NVP1162O_02]_[protein=terminase-like_family_protein]_[protein_id=AUR91672.1]_[location=451..1737]_[gbkey=CDS]
AUR91672.1	PDB header: viral protein Chain: A: PDB Molecule: gene 2 protein; PDBTitle: crystal structure of the large terminase subunit gp2 of bacterial2 virus sf6	c4idhA_.2.pdb	cd37137f74fae39a	2	1	17	8	419	1.69	PDB header: viral protein	Chain: A: PDB Molecule: gene 2 protein;	PDBTitle: crystal structure of the large terminase subunit gp2 of bacterial2 virus sf6	#N/A	MG592530.1_prot_AUR91672.1_2_[locus_tag=NVP1162O_02]_[protein=terminase-like_family_protein]_[protein_id=AUR91672.1]_[location=451..1737]_[gbkey=CDS]
AUR91672.1	PDB header: hydrolase Chain: A: PDB Molecule: large terminase protein; PDBTitle: structure of p22 large terminase nuclease domain	c4dkwA_.3.pdb	cd37137f74fae39a	3	1	14	221	422	2.02	PDB header: hydrolase	Chain: A: PDB Molecule: large terminase protein;	PDBTitle: structure of p22 large terminase nuclease domain	#N/A	MG592530.1_prot_AUR91672.1_2_[locus_tag=NVP1162O_02]_[protein=terminase-like_family_protein]_[protein_id=AUR91672.1]_[location=451..1737]_[gbkey=CDS]
AUR91672.1	PDB header: hydrolase Chain: B: PDB Molecule: dna packaging protein gp17; PDBTitle: bacteriophage t4 gp17 motor assembly based on crystal structures and2 cryo-em reconstructions	c3ezkB_.4.pdb	cd37137f74fae39a	4	1	14	2	409	34	PDB header: hydrolase	Chain: B: PDB Molecule: dna packaging protein gp17;	PDBTitle: bacteriophage t4 gp17 motor assembly based on crystal structures and2 cryo-em reconstructions	#N/A	MG592530.1_prot_AUR91672.1_2_[locus_tag=NVP1162O_02]_[protein=terminase-like_family_protein]_[protein_id=AUR91672.1]_[location=451..1737]_[gbkey=CDS]
AUR91672.1	PDB header: viral protein Chain: A: PDB Molecule: terminase large subunit; PDBTitle: crystal structure of the g2p (large terminase) nuclease2 domain from the bacteriophage spp1	c2wbnA_.5.pdb	cd37137f74fae39a	5	1	15	233	413	1.9	PDB header: viral protein	Chain: A: PDB Molecule: terminase large subunit;	PDBTitle: crystal structure of the g2p (large terminase) nuclease2 domain from the bacteriophage spp1	#N/A	MG592530.1_prot_AUR91672.1_2_[locus_tag=NVP1162O_02]_[protein=terminase-like_family_protein]_[protein_id=AUR91672.1]_[location=451..1737]_[gbkey=CDS]
AUR91672.1	PDB header: viral protein Chain: B: PDB Molecule: phage terminase large subunit; PDBTitle: thermus phage p74-26 large terminase atpase domain bound to adp2 beryllium fluoride	c4znlB_.6.pdb	cd37137f74fae39a	6	1	17	3	222	2.0699999999999998	PDB header: viral protein	Chain: B: PDB Molecule: phage terminase large subunit;	PDBTitle: thermus phage p74-26 large terminase atpase domain bound to adp2 beryllium fluoride	#N/A	MG592530.1_prot_AUR91672.1_2_[locus_tag=NVP1162O_02]_[protein=terminase-like_family_protein]_[protein_id=AUR91672.1]_[location=451..1737]_[gbkey=CDS]
AUR91672.1	PDB header: hydrolase Chain: A: PDB Molecule: dna packaging protein gp17; PDBTitle: t4 gp17 atpase domain mutant complexed with atp	c2o0hA_.7.pdb	cd37137f74fae39a	7	0.999	15	5	219	1.88	PDB header: hydrolase	Chain: A: PDB Molecule: dna packaging protein gp17;	PDBTitle: t4 gp17 atpase domain mutant complexed with atp	#N/A	MG592530.1_prot_AUR91672.1_2_[locus_tag=NVP1162O_02]_[protein=terminase-like_family_protein]_[protein_id=AUR91672.1]_[location=451..1737]_[gbkey=CDS]
AUR91672.1	PDB header: hydrolase Chain: D: PDB Molecule: dna maturase b; PDBTitle: threading model of t7 large terminase	c4bijD_.8.pdb	cd37137f74fae39a	8	0.99	14	12	174	16	PDB header: hydrolase	Chain: D: PDB Molecule: dna maturase b;	PDBTitle: threading model of t7 large terminase	#N/A	MG592530.1_prot_AUR91672.1_2_[locus_tag=NVP1162O_02]_[protein=terminase-like_family_protein]_[protein_id=AUR91672.1]_[location=451..1737]_[gbkey=CDS]
AUR91672.1	PDB header: hydrolase Chain: A: PDB Molecule: phosphate starvation-inducible protein; PDBTitle: crystal structure of predicted phosphate starvation-induced atpase2 phoh2 from corynebacterium glutamicum	c3b85A_.9.pdb	cd37137f74fae39a	9	0.983	17	6	162	2.35	PDB header: hydrolase	Chain: A: PDB Molecule: phosphate starvation-inducible protein;	PDBTitle: crystal structure of predicted phosphate starvation-induced atpase2 phoh2 from corynebacterium glutamicum	#N/A	MG592530.1_prot_AUR91672.1_2_[locus_tag=NVP1162O_02]_[protein=terminase-like_family_protein]_[protein_id=AUR91672.1]_[location=451..1737]_[gbkey=CDS]
AUR91672.1	PDB header: hydrolase/dna Chain: A: PDB Molecule: atp-dependent dna helicase; PDBTitle: structure of mycobacterium smegmatis helicase lhr bound to ssdna and2 amp-pnp	c5v9xA_.10.pdb	cd37137f74fae39a	10	0.982	17	5	177	2.8	PDB header: hydrolase/dna	Chain: A: PDB Molecule: atp-dependent dna helicase;	PDBTitle: structure of mycobacterium smegmatis helicase lhr bound to ssdna and2 amp-pnp	#N/A	MG592530.1_prot_AUR91672.1_2_[locus_tag=NVP1162O_02]_[protein=terminase-like_family_protein]_[protein_id=AUR91672.1]_[location=451..1737]_[gbkey=CDS]
AUR91672.1	PDB header: hydrolase Chain: B: PDB Molecule: probable atp-dependent rna helicase ddx58; PDBTitle: dech box helicase domain	c4on9B_.11.pdb	cd37137f74fae39a	11	0.982	17	10	162	2.71	PDB header: hydrolase	Chain: B: PDB Molecule: probable atp-dependent rna helicase ddx58;	PDBTitle: dech box helicase domain	#N/A	MG592530.1_prot_AUR91672.1_2_[locus_tag=NVP1162O_02]_[protein=terminase-like_family_protein]_[protein_id=AUR91672.1]_[location=451..1737]_[gbkey=CDS]
AUR91672.1	PDB header: hydrolase/rna Chain: A: PDB Molecule: atp-dependent rna helicase dob1; PDBTitle: structure of mtr4, a dexh helicase involved in nuclear rna2 processing and surveillance	c2xgjA_.12.pdb	cd37137f74fae39a	12	0.981	15	3	191	2.9	PDB header: hydrolase/rna	Chain: A: PDB Molecule: atp-dependent rna helicase dob1;	PDBTitle: structure of mtr4, a dexh helicase involved in nuclear rna2 processing and surveillance	#N/A	MG592530.1_prot_AUR91672.1_2_[locus_tag=NVP1162O_02]_[protein=terminase-like_family_protein]_[protein_id=AUR91672.1]_[location=451..1737]_[gbkey=CDS]
AUR91672.1	PDB header: hydrolase Chain: A: PDB Molecule: frq-interacting rna helicase; PDBTitle: structure of rna helicase frh a critical component of the neurospora2 crassa circadian clock	c4xgtA_.13.pdb	cd37137f74fae39a	13	0.98	16	3	191	3.09	PDB header: hydrolase	Chain: A: PDB Molecule: frq-interacting rna helicase;	PDBTitle: structure of rna helicase frh a critical component of the neurospora2 crassa circadian clock	#N/A	MG592530.1_prot_AUR91672.1_2_[locus_tag=NVP1162O_02]_[protein=terminase-like_family_protein]_[protein_id=AUR91672.1]_[location=451..1737]_[gbkey=CDS]
AUR91672.1	PDB header: transferase Chain: A: PDB Molecule: dna polymerase theta; PDBTitle: crystal structure of the helicase domain of human dna2 polymerase theta in complex with amppnp	c5agaA_.14.pdb	cd37137f74fae39a	14	0.98	16	5	172	2.9	PDB header: transferase	Chain: A: PDB Molecule: dna polymerase theta;	PDBTitle: crystal structure of the helicase domain of human dna2 polymerase theta in complex with amppnp	#N/A	MG592530.1_prot_AUR91672.1_2_[locus_tag=NVP1162O_02]_[protein=terminase-like_family_protein]_[protein_id=AUR91672.1]_[location=451..1737]_[gbkey=CDS]
AUR91672.1	PDB header: recombination Chain: D: PDB Molecule: exodeoxyribonuclease v alpha chain; PDBTitle: recbcd:dna complex	d1w36d1.15.pdb	cd37137f74fae39a	15	0.98	17	6	163	3.1	PDB header: recombination	Chain: D: PDB Molecule: exodeoxyribonuclease v alpha chain;	PDBTitle: recbcd:dna complex	#N/A	MG592530.1_prot_AUR91672.1_2_[locus_tag=NVP1162O_02]_[protein=terminase-like_family_protein]_[protein_id=AUR91672.1]_[location=451..1737]_[gbkey=CDS]
AUR91672.1	PDB header: hydrolase/rna binding protein Chain: A: PDB Molecule: exosome rna helicase mtr4,exosome rna helicase mtr4; PDBTitle: human mtr4 helicase in complex with zcchc8-ctd	c6c90A_.16.pdb	cd37137f74fae39a	16	0.98	13	3	191	2.2000000000000002	PDB header: hydrolase/rna binding protein	Chain: A: PDB Molecule: exosome rna helicase mtr4,exosome rna helicase mtr4;	PDBTitle: human mtr4 helicase in complex with zcchc8-ctd	#N/A	MG592530.1_prot_AUR91672.1_2_[locus_tag=NVP1162O_02]_[protein=terminase-like_family_protein]_[protein_id=AUR91672.1]_[location=451..1737]_[gbkey=CDS]
AUR91672.1	PDB header: immune system Chain: A: PDB Molecule: lgp2; PDBTitle: crystal structure of chicken lgp2 with 5'ppp 10-mer dsrna and adp-2 alf4-mg2+ at 2.2 a resolution.	c5jb2A_.17.pdb	cd37137f74fae39a	17	0.98	11	10	162	2.2000000000000002	PDB header: immune system	Chain: A: PDB Molecule: lgp2;	PDBTitle: crystal structure of chicken lgp2 with 5'ppp 10-mer dsrna and adp-2 alf4-mg2+ at 2.2 a resolution.	#N/A	MG592530.1_prot_AUR91672.1_2_[locus_tag=NVP1162O_02]_[protein=terminase-like_family_protein]_[protein_id=AUR91672.1]_[location=451..1737]_[gbkey=CDS]
AUR91672.1	PDB header: hydrolase Chain: A: PDB Molecule: putative ski2-type helicase; PDBTitle: archaeal dna helicase hjm apo state in form 2	c2zj8A_.18.pdb	cd37137f74fae39a	18	0.979	17	5	172	2	PDB header: hydrolase	Chain: A: PDB Molecule: putative ski2-type helicase;	PDBTitle: archaeal dna helicase hjm apo state in form 2	#N/A	MG592530.1_prot_AUR91672.1_2_[locus_tag=NVP1162O_02]_[protein=terminase-like_family_protein]_[protein_id=AUR91672.1]_[location=451..1737]_[gbkey=CDS]
AUR91672.1	PDB header: hydrolase Chain: A: PDB Molecule: atp-dependent rna helicase dob1; PDBTitle: crystal structure of mtr4, a co-factor of the nuclear exosome	c3l9oA_.19.pdb	cd37137f74fae39a	19	0.979	15	3	191	3.39	PDB header: hydrolase	Chain: A: PDB Molecule: atp-dependent rna helicase dob1;	PDBTitle: crystal structure of mtr4, a co-factor of the nuclear exosome	#N/A	MG592530.1_prot_AUR91672.1_2_[locus_tag=NVP1162O_02]_[protein=terminase-like_family_protein]_[protein_id=AUR91672.1]_[location=451..1737]_[gbkey=CDS]
AUR91672.1	PDB header: hydrolase Chain: A: PDB Molecule: pre-mrna-splicing helicase brr2; PDBTitle: crystal structure of yeast full length brr2 in complex with prp8 jab12 domain	c5dcaA_.20.pdb	cd37137f74fae39a	20	0.979	11	6	191	2.8	PDB header: hydrolase	Chain: A: PDB Molecule: pre-mrna-splicing helicase brr2;	PDBTitle: crystal structure of yeast full length brr2 in complex with prp8 jab12 domain	#N/A	MG592530.1_prot_AUR91672.1_2_[locus_tag=NVP1162O_02]_[protein=terminase-like_family_protein]_[protein_id=AUR91672.1]_[location=451..1737]_[gbkey=CDS]
Description	Template Info	Template/Model	Job ID	Rank	#N/A	Sequence ID	Qstart	Qend	Resolution	Template Info	#N/A	#N/A	#N/A	# Job Description
AUR91713.1	PDB header: viral protein Chain: F: PDB Molecule: spike protein s1; PDBTitle: structure of the s1 subunit c-terminal domain from bat-derived2 coronavirus hku5 spike protein	c5xgrF_.1.pdb	3ba2f4244d983082	1	0.635	64	19	32	2.1	PDB header: viral protein	Chain: F: PDB Molecule: spike protein s1;	PDBTitle: structure of the s1 subunit c-terminal domain from bat-derived2 coronavirus hku5 spike protein	#N/A	MG592530.1_prot_AUR91713.1_43_[locus_tag=NVP1162O_43]_[protein=hypothetical_protein]_[protein_id=AUR91713.1]_[location=25058..25231]_[gbkey=CDS]
AUR91713.1	PDB header: hydrolase Chain: A: PDB Molecule: protein tyrosine phosphatase, receptor type, g variant PDBTitle: crystal structure of d1 and d2 catalytic domains of human protein2 tyrosine phosphatase gamma (d1+d2 ptprg)	c2nlkA_.2.pdb	3ba2f4244d983082	2	0.269	36	4	42	2.4	PDB header: hydrolase	Chain: A: PDB Molecule: protein tyrosine phosphatase, receptor type, g variant	PDBTitle: crystal structure of d1 and d2 catalytic domains of human protein2 tyrosine phosphatase gamma (d1+d2 ptprg)	#N/A	MG592530.1_prot_AUR91713.1_43_[locus_tag=NVP1162O_43]_[protein=hypothetical_protein]_[protein_id=AUR91713.1]_[location=25058..25231]_[gbkey=CDS]
AUR91713.1	PDB header: hydrolase/hydrolase inhibitor Chain: A: PDB Molecule: tyrosine-protein phosphatase 10d; PDBTitle: crystal structure of the catalytic domain of ptp10d from drosophila2 melanogaster with a small molecule inhibitor vanadate	c3s3fA_.3.pdb	3ba2f4244d983082	3	0.265	36	15	42	2.7	PDB header: hydrolase/hydrolase inhibitor	Chain: A: PDB Molecule: tyrosine-protein phosphatase 10d;	PDBTitle: crystal structure of the catalytic domain of ptp10d from drosophila2 melanogaster with a small molecule inhibitor vanadate	#N/A	MG592530.1_prot_AUR91713.1_43_[locus_tag=NVP1162O_43]_[protein=hypothetical_protein]_[protein_id=AUR91713.1]_[location=25058..25231]_[gbkey=CDS]
AUR91713.1	PDB header: hydrolase Chain: B: PDB Molecule: receptor-type tyrosine-protein phosphatase o; PDBTitle: crystal structure of the catalytic domain of protein2 tyrosine phosphatase from homo sapiens	c2g59B_.4.pdb	3ba2f4244d983082	4	0.252	25	15	42	2.19	PDB header: hydrolase	Chain: B: PDB Molecule: receptor-type tyrosine-protein phosphatase o;	PDBTitle: crystal structure of the catalytic domain of protein2 tyrosine phosphatase from homo sapiens	#N/A	MG592530.1_prot_AUR91713.1_43_[locus_tag=NVP1162O_43]_[protein=hypothetical_protein]_[protein_id=AUR91713.1]_[location=25058..25231]_[gbkey=CDS]
AUR91713.1	PDB header: hydrolase Chain: A: PDB Molecule: leukocyte common antigen; PDBTitle: crystal structure of the tandem phosphatase domains of rptp2 cd45 with a ptyr peptide	c1yguA_.5.pdb	3ba2f4244d983082	5	0.245	29	15	42	2.9	PDB header: hydrolase	Chain: A: PDB Molecule: leukocyte common antigen;	PDBTitle: crystal structure of the tandem phosphatase domains of rptp2 cd45 with a ptyr peptide	#N/A	MG592530.1_prot_AUR91713.1_43_[locus_tag=NVP1162O_43]_[protein=hypothetical_protein]_[protein_id=AUR91713.1]_[location=25058..25231]_[gbkey=CDS]
AUR91713.1	PDB header: hydrolase Chain: A: PDB Molecule: protein tyrosine phosphatase, receptor type, r; PDBTitle: crystal structure of the catalytic domain of protein2 tyrosine phosphatase ptp-sl/br7	d1jlna_.6.pdb	3ba2f4244d983082	6	0.201	39	15	42	1.81	PDB header: hydrolase	Chain: A: PDB Molecule: protein tyrosine phosphatase, receptor type, r;	PDBTitle: crystal structure of the catalytic domain of protein2 tyrosine phosphatase ptp-sl/br7	#N/A	MG592530.1_prot_AUR91713.1_43_[locus_tag=NVP1162O_43]_[protein=hypothetical_protein]_[protein_id=AUR91713.1]_[location=25058..25231]_[gbkey=CDS]
AUR91713.1	PDB header: hydrolase Chain: A: PDB Molecule: receptor-type tyrosine-protein phosphatase eta; PDBTitle: crystal structure of the ptprj inactivating mutant c1239s	c2nz6A_.7.pdb	3ba2f4244d983082	7	0.199	29	15	42	2.2999999999999998	PDB header: hydrolase	Chain: A: PDB Molecule: receptor-type tyrosine-protein phosphatase eta;	PDBTitle: crystal structure of the ptprj inactivating mutant c1239s	#N/A	MG592530.1_prot_AUR91713.1_43_[locus_tag=NVP1162O_43]_[protein=hypothetical_protein]_[protein_id=AUR91713.1]_[location=25058..25231]_[gbkey=CDS]
AUR91713.1	PDB header: hydrolase Chain: A: PDB Molecule: vascular protein tyrosine phosphatase 1; PDBTitle: crystal structure of rat protein tyrosine phosphatase eta catalytic2 domain	c3i36A_.8.pdb	3ba2f4244d983082	8	0.189	29	15	42	1.84	PDB header: hydrolase	Chain: A: PDB Molecule: vascular protein tyrosine phosphatase 1;	PDBTitle: crystal structure of rat protein tyrosine phosphatase eta catalytic2 domain	#N/A	MG592530.1_prot_AUR91713.1_43_[locus_tag=NVP1162O_43]_[protein=hypothetical_protein]_[protein_id=AUR91713.1]_[location=25058..25231]_[gbkey=CDS]
AUR91713.1	PDB header: hydrolase Chain: A: PDB Molecule: tyrosine-protein phosphatase non-receptor type 7; PDBTitle: crystal structure of the heptp catalytic domain c270s/d236a/q314a2 mutant	c2qdmA_.9.pdb	3ba2f4244d983082	9	0.177	25	15	42	2.0499999999999998	PDB header: hydrolase	Chain: A: PDB Molecule: tyrosine-protein phosphatase non-receptor type 7;	PDBTitle: crystal structure of the heptp catalytic domain c270s/d236a/q314a2 mutant	#N/A	MG592530.1_prot_AUR91713.1_43_[locus_tag=NVP1162O_43]_[protein=hypothetical_protein]_[protein_id=AUR91713.1]_[location=25058..25231]_[gbkey=CDS]
AUR91713.1	PDB header: hydrolase Chain: A: PDB Molecule: tyrosine-protein phosphatase non-receptor type 9; PDBTitle: crystal structure of human protein tyrosine phosphatase ptpn9	c2pa5A_.10.pdb	3ba2f4244d983082	10	0.171	25	15	42	1.6	PDB header: hydrolase	Chain: A: PDB Molecule: tyrosine-protein phosphatase non-receptor type 9;	PDBTitle: crystal structure of human protein tyrosine phosphatase ptpn9	#N/A	MG592530.1_prot_AUR91713.1_43_[locus_tag=NVP1162O_43]_[protein=hypothetical_protein]_[protein_id=AUR91713.1]_[location=25058..25231]_[gbkey=CDS]
AUR91713.1	PDB header: hydrolase Chain: A: PDB Molecule: receptor-type tyrosine-protein phosphatase s; PDBTitle: crystal structure of mouse ptpsigma	c3sr9A_.11.pdb	3ba2f4244d983082	11	0.163	36	15	42	2.4	PDB header: hydrolase	Chain: A: PDB Molecule: receptor-type tyrosine-protein phosphatase s;	PDBTitle: crystal structure of mouse ptpsigma	#N/A	MG592530.1_prot_AUR91713.1_43_[locus_tag=NVP1162O_43]_[protein=hypothetical_protein]_[protein_id=AUR91713.1]_[location=25058..25231]_[gbkey=CDS]
AUR91713.1	PDB header: hydrolase Chain: A: PDB Molecule: phosphotidylinositol phosphatase ptprq; PDBTitle: crystal structure of catalytic domain of ptprq	c4ikcA_.12.pdb	3ba2f4244d983082	12	0.161	32	15	42	1.56	PDB header: hydrolase	Chain: A: PDB Molecule: phosphotidylinositol phosphatase ptprq;	PDBTitle: crystal structure of catalytic domain of ptprq	#N/A	MG592530.1_prot_AUR91713.1_43_[locus_tag=NVP1162O_43]_[protein=hypothetical_protein]_[protein_id=AUR91713.1]_[location=25058..25231]_[gbkey=CDS]
AUR91713.1	PDB header: hydrolase Chain: B: PDB Molecule: tyrosine-protein phosphatase non-receptor type PDBTitle: native structure of lyp	c2qcjB_.13.pdb	3ba2f4244d983082	13	0.137	32	15	42	3	PDB header: hydrolase	Chain: B: PDB Molecule: tyrosine-protein phosphatase non-receptor type	PDBTitle: native structure of lyp	#N/A	MG592530.1_prot_AUR91713.1_43_[locus_tag=NVP1162O_43]_[protein=hypothetical_protein]_[protein_id=AUR91713.1]_[location=25058..25231]_[gbkey=CDS]
AUR91713.1	PDB header: hydrolase Chain: A: PDB Molecule: receptor-type tyrosine-protein phosphatase epsilon; PDBTitle: protein tyrosine phosphatase, receptor type, e isoform	c2jjdA_.14.pdb	3ba2f4244d983082	14	0.127	29	15	42	3.2	PDB header: hydrolase	Chain: A: PDB Molecule: receptor-type tyrosine-protein phosphatase epsilon;	PDBTitle: protein tyrosine phosphatase, receptor type, e isoform	#N/A	MG592530.1_prot_AUR91713.1_43_[locus_tag=NVP1162O_43]_[protein=hypothetical_protein]_[protein_id=AUR91713.1]_[location=25058..25231]_[gbkey=CDS]
AUR91713.1	PDB header: receptor Chain: A: PDB Molecule: receptor protein tyrosine phosphatase mu; PDBTitle: human receptor protein tyrosine phosphatase mu, domain 1	d1rpma_.15.pdb	3ba2f4244d983082	15	0.125	25	15	42	2.2999999999999998	PDB header: receptor	Chain: A: PDB Molecule: receptor protein tyrosine phosphatase mu;	PDBTitle: human receptor protein tyrosine phosphatase mu, domain 1	#N/A	MG592530.1_prot_AUR91713.1_43_[locus_tag=NVP1162O_43]_[protein=hypothetical_protein]_[protein_id=AUR91713.1]_[location=25058..25231]_[gbkey=CDS]
AUR91713.1	PDB header: hydrolase Chain: A: PDB Molecule: tyrosine-protein phosphatase, non-receptor type PDBTitle: crystal structure of human tyrosine phosphatase shp-1	c2b3oA_.16.pdb	3ba2f4244d983082	16	0.122	32	15	42	2.8	PDB header: hydrolase	Chain: A: PDB Molecule: tyrosine-protein phosphatase, non-receptor type	PDBTitle: crystal structure of human tyrosine phosphatase shp-1	#N/A	MG592530.1_prot_AUR91713.1_43_[locus_tag=NVP1162O_43]_[protein=hypothetical_protein]_[protein_id=AUR91713.1]_[location=25058..25231]_[gbkey=CDS]
AUR91713.1	PDB header: cell cycle/transport protein Chain: B: PDB Molecule: centrosomal protein of 55 kda; PDBTitle: midbody targeting of the escrt machinery by a non-canonical2 coiled-coil in cep55	c3e1rB_.17.pdb	3ba2f4244d983082	17	0.122	25	28	55	2	PDB header: cell cycle/transport protein	Chain: B: PDB Molecule: centrosomal protein of 55 kda;	PDBTitle: midbody targeting of the escrt machinery by a non-canonical2 coiled-coil in cep55	#N/A	MG592530.1_prot_AUR91713.1_43_[locus_tag=NVP1162O_43]_[protein=hypothetical_protein]_[protein_id=AUR91713.1]_[location=25058..25231]_[gbkey=CDS]
AUR91713.1	PDB header: hydrolase Chain: B: PDB Molecule: protein (lar); PDBTitle: crystal structure of the tandem phosphatase domains of rptp lar	d1larb1.18.pdb	3ba2f4244d983082	18	0.118	36	15	42	2	PDB header: hydrolase	Chain: B: PDB Molecule: protein (lar);	PDBTitle: crystal structure of the tandem phosphatase domains of rptp lar	#N/A	MG592530.1_prot_AUR91713.1_43_[locus_tag=NVP1162O_43]_[protein=hypothetical_protein]_[protein_id=AUR91713.1]_[location=25058..25231]_[gbkey=CDS]
AUR91713.1	PDB header: transport protein Chain: A: PDB Molecule: degenerin mec-4; PDBTitle: sparse-constraint solution nmr structure of micelle-2 solublized cytosolic amino terminal domain of c. elegans3 mechanosensory ion channel subunit mec-4. new york4 consortium on membrane protein structure (nycomps) (casp5 target)	c2k2bA_.19.pdb	3ba2f4244d983082	19	0.118	100	26	31	UNK	PDB header: transport protein	Chain: A: PDB Molecule: degenerin mec-4;	PDBTitle: sparse-constraint solution nmr structure of micelle-2 solublized cytosolic amino terminal domain of c. elegans3 mechanosensory ion channel subunit mec-4. new york4 consortium on membrane protein structure (nycomps) (casp5 target)	#N/A	MG592530.1_prot_AUR91713.1_43_[locus_tag=NVP1162O_43]_[protein=hypothetical_protein]_[protein_id=AUR91713.1]_[location=25058..25231]_[gbkey=CDS]
AUR91713.1	PDB header: hydrolase Chain: A: PDB Molecule: protein (lar); PDBTitle: crystal structure of the tandem phosphatase domains of rptp lar	d1lara2.20.pdb	3ba2f4244d983082	20	0.113	36	15	42	2	PDB header: hydrolase	Chain: A: PDB Molecule: protein (lar);	PDBTitle: crystal structure of the tandem phosphatase domains of rptp lar	#N/A	MG592530.1_prot_AUR91713.1_43_[locus_tag=NVP1162O_43]_[protein=hypothetical_protein]_[protein_id=AUR91713.1]_[location=25058..25231]_[gbkey=CDS]
Description	Template Info	Template/Model	Job ID	Rank	#N/A	Sequence ID	Qstart	Qend	Resolution	Template Info	#N/A	#N/A	#N/A	# Job Description
AUR91724.1	PDB header: transferase Chain: A: PDB Molecule: conserved domain protein; PDBTitle: nmr solution structure of a protein aspartic acid phosphate2 phosphatase from bacillus anthracis	d2c0sa1.1.pdb	3a707e9732d6f1b5	1	0.28	67	35	43	UNK	PDB header: transferase	Chain: A: PDB Molecule: conserved domain protein;	PDBTitle: nmr solution structure of a protein aspartic acid phosphate2 phosphatase from bacillus anthracis	#N/A	MG592530.1_prot_AUR91724.1_54_[locus_tag=NVP1162O_54]_[protein=hypothetical_protein]_[protein_id=AUR91724.1]_[location=30126..30302]_[gbkey=CDS]
AUR91724.1	PDB header: transcription Chain: G: PDB Molecule: transcriptional activator protein lasr; PDBTitle: structure of the p. aeruginosa lasr ligand-binding domain2 bound to its autoinducer	c2uv0G_.2.pdb	3a707e9732d6f1b5	2	0.117	24	32	48	1.8	PDB header: transcription	Chain: G: PDB Molecule: transcriptional activator protein lasr;	PDBTitle: structure of the p. aeruginosa lasr ligand-binding domain2 bound to its autoinducer	#N/A	MG592530.1_prot_AUR91724.1_54_[locus_tag=NVP1162O_54]_[protein=hypothetical_protein]_[protein_id=AUR91724.1]_[location=30126..30302]_[gbkey=CDS]
AUR91724.1	PDB header: virus Chain: A: PDB Molecule: vp2; PDBTitle: structural annotation of pathogenic bovine parvovirus-1	c4qc8A_.3.pdb	3a707e9732d6f1b5	3	0.11	50	31	40	3.2	PDB header: virus	Chain: A: PDB Molecule: vp2;	PDBTitle: structural annotation of pathogenic bovine parvovirus-1	#N/A	MG592530.1_prot_AUR91724.1_54_[locus_tag=NVP1162O_54]_[protein=hypothetical_protein]_[protein_id=AUR91724.1]_[location=30126..30302]_[gbkey=CDS]
AUR91724.1	PDB header: virus Chain: A: PDB Molecule: b19 parvovirus capsid; PDBTitle: the structure of b19 parvovirus capsid	d1s58a_.4.pdb	3a707e9732d6f1b5	4	0.104	60	31	40	3.5	PDB header: virus	Chain: A: PDB Molecule: b19 parvovirus capsid;	PDBTitle: the structure of b19 parvovirus capsid	#N/A	MG592530.1_prot_AUR91724.1_54_[locus_tag=NVP1162O_54]_[protein=hypothetical_protein]_[protein_id=AUR91724.1]_[location=30126..30302]_[gbkey=CDS]
AUR91724.1	PDB header: virus Chain: A: PDB Molecule: capsid protein; PDBTitle: structural insights of adeno-associated virus 5. a gene therapy vector2 for cystic fibrosis	c3nttA_.5.pdb	3a707e9732d6f1b5	5	0.102	56	31	39	3.45	PDB header: virus	Chain: A: PDB Molecule: capsid protein;	PDBTitle: structural insights of adeno-associated virus 5. a gene therapy vector2 for cystic fibrosis	#N/A	MG592530.1_prot_AUR91724.1_54_[locus_tag=NVP1162O_54]_[protein=hypothetical_protein]_[protein_id=AUR91724.1]_[location=30126..30302]_[gbkey=CDS]
AUR91724.1	PDB header: virus Chain: F: PDB Molecule: capsid protein vp1; PDBTitle: crystal structure of adeno-associated virus serotype 3b	c3kieF_.6.pdb	3a707e9732d6f1b5	6	0.096	44	31	39	3	PDB header: virus	Chain: F: PDB Molecule: capsid protein vp1;	PDBTitle: crystal structure of adeno-associated virus serotype 3b	#N/A	MG592530.1_prot_AUR91724.1_54_[locus_tag=NVP1162O_54]_[protein=hypothetical_protein]_[protein_id=AUR91724.1]_[location=30126..30302]_[gbkey=CDS]
AUR91724.1	PDB header: virus Chain: A: PDB Molecule: capsid; PDBTitle: structurally mapping the diverse phenotype of adeno-2 associated virus serotype 4	c2g8gA_.7.pdb	3a707e9732d6f1b5	7	0.093	44	31	39	3.2	PDB header: virus	Chain: A: PDB Molecule: capsid;	PDBTitle: structurally mapping the diverse phenotype of adeno-2 associated virus serotype 4	#N/A	MG592530.1_prot_AUR91724.1_54_[locus_tag=NVP1162O_54]_[protein=hypothetical_protein]_[protein_id=AUR91724.1]_[location=30126..30302]_[gbkey=CDS]
AUR91724.1	PDB header: structural genomics, unknown function Chain: A: PDB Molecule: uncharacterized protein; PDBTitle: solution nmr structure of uncharacterized protein q5e7h1 from vibrio2 fischeri. northeast structural genomics target vfr117	c2jvwA_.8.pdb	3a707e9732d6f1b5	8	0.089	55	32	42	UNK	PDB header: structural genomics, unknown function	Chain: A: PDB Molecule: uncharacterized protein;	PDBTitle: solution nmr structure of uncharacterized protein q5e7h1 from vibrio2 fischeri. northeast structural genomics target vfr117	#N/A	MG592530.1_prot_AUR91724.1_54_[locus_tag=NVP1162O_54]_[protein=hypothetical_protein]_[protein_id=AUR91724.1]_[location=30126..30302]_[gbkey=CDS]
AUR91724.1	PDB header: virus Chain: A: PDB Molecule: aav-2 capsid protein; PDBTitle: the atomic structure of adeno-associated virus (aav-2), a vector for2 human gene therapy	d1lp3a_.9.pdb	3a707e9732d6f1b5	9	0.087	44	31	39	3	PDB header: virus	Chain: A: PDB Molecule: aav-2 capsid protein;	PDBTitle: the atomic structure of adeno-associated virus (aav-2), a vector for2 human gene therapy	#N/A	MG592530.1_prot_AUR91724.1_54_[locus_tag=NVP1162O_54]_[protein=hypothetical_protein]_[protein_id=AUR91724.1]_[location=30126..30302]_[gbkey=CDS]
AUR91724.1	PDB header: virus Chain: A: PDB Molecule: canine parvovirus capsid; PDBTitle: canine panleukopenia virus empty capsid structure	d1c8da_.10.pdb	3a707e9732d6f1b5	10	0.086	30	31	40	3	PDB header: virus	Chain: A: PDB Molecule: canine parvovirus capsid;	PDBTitle: canine panleukopenia virus empty capsid structure	#N/A	MG592530.1_prot_AUR91724.1_54_[locus_tag=NVP1162O_54]_[protein=hypothetical_protein]_[protein_id=AUR91724.1]_[location=30126..30302]_[gbkey=CDS]
AUR91724.1	PDB header: transcription Chain: F: PDB Molecule: n-acylhomoserine lactone dependent regulatory protein; PDBTitle: crystal structure of n-acylhomoserine lactone dependent luxr family2 transcriptionl factor cepr2 from burkholderia cenocepacia	c5l10F_.11.pdb	3a707e9732d6f1b5	11	0.085	18	32	48	2.75	PDB header: transcription	Chain: F: PDB Molecule: n-acylhomoserine lactone dependent regulatory protein;	PDBTitle: crystal structure of n-acylhomoserine lactone dependent luxr family2 transcriptionl factor cepr2 from burkholderia cenocepacia	#N/A	MG592530.1_prot_AUR91724.1_54_[locus_tag=NVP1162O_54]_[protein=hypothetical_protein]_[protein_id=AUR91724.1]_[location=30126..30302]_[gbkey=CDS]
AUR91724.1	PDB header: virus Chain: A: PDB Molecule: feline panleukopenia virus (strain b) viral PDBTitle: structure determination of feline panleukopenia virus empty2 particles	c1fpvA_.12.pdb	3a707e9732d6f1b5	12	0.082	30	31	40	3.3	PDB header: virus	Chain: A: PDB Molecule: feline panleukopenia virus (strain b) viral	PDBTitle: structure determination of feline panleukopenia virus empty2 particles	#N/A	MG592530.1_prot_AUR91724.1_54_[locus_tag=NVP1162O_54]_[protein=hypothetical_protein]_[protein_id=AUR91724.1]_[location=30126..30302]_[gbkey=CDS]
AUR91724.1	PDB header: structure genomics, unknown function Chain: A: PDB Molecule: nadb-rossmann superfamily protein; PDBTitle: the crystal structure of a protein in the nadb-rossmann superfamily2 from streptococcus agalactiae to 1.8a	c3lecA_.13.pdb	3a707e9732d6f1b5	13	0.081	17	22	56	1.8	PDB header: structure genomics, unknown function	Chain: A: PDB Molecule: nadb-rossmann superfamily protein;	PDBTitle: the crystal structure of a protein in the nadb-rossmann superfamily2 from streptococcus agalactiae to 1.8a	#N/A	MG592530.1_prot_AUR91724.1_54_[locus_tag=NVP1162O_54]_[protein=hypothetical_protein]_[protein_id=AUR91724.1]_[location=30126..30302]_[gbkey=CDS]
AUR91724.1	PDB header: transcription/dna Chain: A: PDB Molecule: transcriptional activator protein trar; PDBTitle: crystal structure of a bacterial quorum-sensing transcription factor2 complexed with pheromone and dna	d1l3la2.14.pdb	3a707e9732d6f1b5	14	0.076	20	32	46	1.66	PDB header: transcription/dna	Chain: A: PDB Molecule: transcriptional activator protein trar;	PDBTitle: crystal structure of a bacterial quorum-sensing transcription factor2 complexed with pheromone and dna	#N/A	MG592530.1_prot_AUR91724.1_54_[locus_tag=NVP1162O_54]_[protein=hypothetical_protein]_[protein_id=AUR91724.1]_[location=30126..30302]_[gbkey=CDS]
AUR91724.1	PDB header: oxidoreductase Chain: A: PDB Molecule: carbon monoxide dehydrogenase; PDBTitle: carbon monoxide dehydrogenase iv from carboxydothermus2 hydrogenoformans	c6elqA_.15.pdb	3a707e9732d6f1b5	15	0.074	30	14	40	2.52	PDB header: oxidoreductase	Chain: A: PDB Molecule: carbon monoxide dehydrogenase;	PDBTitle: carbon monoxide dehydrogenase iv from carboxydothermus2 hydrogenoformans	#N/A	MG592530.1_prot_AUR91724.1_54_[locus_tag=NVP1162O_54]_[protein=hypothetical_protein]_[protein_id=AUR91724.1]_[location=30126..30302]_[gbkey=CDS]
AUR91724.1	PDB header: oxidoreductase Chain: A: PDB Molecule: carbon monoxide dehydrogenase 2; PDBTitle: carbon monoxide dehydrogenase from carboxydothermus hydrogenoformans-2 dtt reduced state	d1su7a_.16.pdb	3a707e9732d6f1b5	16	0.071	33	14	40	1.1200000000000001	PDB header: oxidoreductase	Chain: A: PDB Molecule: carbon monoxide dehydrogenase 2;	PDBTitle: carbon monoxide dehydrogenase from carboxydothermus hydrogenoformans-2 dtt reduced state	#N/A	MG592530.1_prot_AUR91724.1_54_[locus_tag=NVP1162O_54]_[protein=hypothetical_protein]_[protein_id=AUR91724.1]_[location=30126..30302]_[gbkey=CDS]
AUR91724.1	PDB header: oxidoreductase Chain: A: PDB Molecule: protein ytnj; PDBTitle: structure of ytnj from bacillus subtilis	d1tvla_.17.pdb	3a707e9732d6f1b5	17	0.07	20	28	47	2.1	PDB header: oxidoreductase	Chain: A: PDB Molecule: protein ytnj;	PDBTitle: structure of ytnj from bacillus subtilis	#N/A	MG592530.1_prot_AUR91724.1_54_[locus_tag=NVP1162O_54]_[protein=hypothetical_protein]_[protein_id=AUR91724.1]_[location=30126..30302]_[gbkey=CDS]
AUR91724.1	PDB header: oxidoreductase Chain: A: PDB Molecule: protein ytnj; PDBTitle: structure of ytnj from bacillus subtilis	c1tvlA_.18.pdb	3a707e9732d6f1b5	18	0.07	20	28	47	2.1	PDB header: oxidoreductase	Chain: A: PDB Molecule: protein ytnj;	PDBTitle: structure of ytnj from bacillus subtilis	#N/A	MG592530.1_prot_AUR91724.1_54_[locus_tag=NVP1162O_54]_[protein=hypothetical_protein]_[protein_id=AUR91724.1]_[location=30126..30302]_[gbkey=CDS]
AUR91724.1	PDB header: oxidoreductase Chain: E: PDB Molecule: carbon monoxide dehydrogenase; PDBTitle: crystal structure of carbon monoxide dehydrogenase from2 rhodospirillum rubrum	c1jqkE_.19.pdb	3a707e9732d6f1b5	19	0.063	30	14	40	2.8	PDB header: oxidoreductase	Chain: E: PDB Molecule: carbon monoxide dehydrogenase;	PDBTitle: crystal structure of carbon monoxide dehydrogenase from2 rhodospirillum rubrum	#N/A	MG592530.1_prot_AUR91724.1_54_[locus_tag=NVP1162O_54]_[protein=hypothetical_protein]_[protein_id=AUR91724.1]_[location=30126..30302]_[gbkey=CDS]
AUR91724.1	PDB header: oxidoreductase Chain: A: PDB Molecule: carbon monoxide dehydrogenase; PDBTitle: crystal structure of carbon monoxide dehydrogenase from2 rhodospirillum rubrum	d1jqka_.20.pdb	3a707e9732d6f1b5	20	0.063	30	14	40	2.8	PDB header: oxidoreductase	Chain: A: PDB Molecule: carbon monoxide dehydrogenase;	PDBTitle: crystal structure of carbon monoxide dehydrogenase from2 rhodospirillum rubrum	#N/A	MG592530.1_prot_AUR91724.1_54_[locus_tag=NVP1162O_54]_[protein=hypothetical_protein]_[protein_id=AUR91724.1]_[location=30126..30302]_[gbkey=CDS]
Description	Template Info	Template/Model	Job ID	Rank	#N/A	Sequence ID	Qstart	Qend	Resolution	Template Info	#N/A	#N/A	#N/A	# Job Description
AUR91704.1	PDB header: protein transport Chain: B: PDB Molecule: vacuolar protein-sorting-associated protein 20; PDBTitle: crystal structure of the human vps25-vps20 subcomplex	c3htuB_.1.pdb	d00c4f965bca27b2	1	0.745	60	6	20	2	PDB header: protein transport	Chain: B: PDB Molecule: vacuolar protein-sorting-associated protein 20;	PDBTitle: crystal structure of the human vps25-vps20 subcomplex	#N/A	MG592530.1_prot_AUR91704.1_34_[locus_tag=NVP1162O_34]_[protein=coil_containing_protein]_[protein_id=AUR91704.1]_[location=complement(22191..22355)]_[gbkey=CDS]
AUR91704.1	PDB header: protein transport Chain: H: PDB Molecule: vacuolar protein-sorting-associated protein 20; PDBTitle: crystal structure of the human vps25-vps20 subcomplex	c3htuH_.2.pdb	d00c4f965bca27b2	2	0.743	60	6	20	2	PDB header: protein transport	Chain: H: PDB Molecule: vacuolar protein-sorting-associated protein 20;	PDBTitle: crystal structure of the human vps25-vps20 subcomplex	#N/A	MG592530.1_prot_AUR91704.1_34_[locus_tag=NVP1162O_34]_[protein=coil_containing_protein]_[protein_id=AUR91704.1]_[location=complement(22191..22355)]_[gbkey=CDS]
AUR91704.1	PDB header: protein transport Chain: F: PDB Molecule: vacuolar protein-sorting-associated protein 20; PDBTitle: crystal structure of the human vps25-vps20 subcomplex	c3htuF_.3.pdb	d00c4f965bca27b2	3	0.586	60	6	20	2	PDB header: protein transport	Chain: F: PDB Molecule: vacuolar protein-sorting-associated protein 20;	PDBTitle: crystal structure of the human vps25-vps20 subcomplex	#N/A	MG592530.1_prot_AUR91704.1_34_[locus_tag=NVP1162O_34]_[protein=coil_containing_protein]_[protein_id=AUR91704.1]_[location=complement(22191..22355)]_[gbkey=CDS]
AUR91704.1	PDB header: transcription Chain: B: PDB Molecule: heat shock factor-binding protein 1; PDBTitle: crystal structure of the human hsbp1	c3ci9B_.4.pdb	d00c4f965bca27b2	4	0.344	47	25	41	1.8	PDB header: transcription	Chain: B: PDB Molecule: heat shock factor-binding protein 1;	PDBTitle: crystal structure of the human hsbp1	#N/A	MG592530.1_prot_AUR91704.1_34_[locus_tag=NVP1162O_34]_[protein=coil_containing_protein]_[protein_id=AUR91704.1]_[location=complement(22191..22355)]_[gbkey=CDS]
AUR91704.1	PDB header: signaling protein Chain: D: PDB Molecule: melanophilin; PDBTitle: crystal structure of the small gtpase rab27b complexed with2 the slp homology domain of slac2-a/melanophilin	c2zetD_.5.pdb	d00c4f965bca27b2	5	0.221	24	11	44	3	PDB header: signaling protein	Chain: D: PDB Molecule: melanophilin;	PDBTitle: crystal structure of the small gtpase rab27b complexed with2 the slp homology domain of slac2-a/melanophilin	#N/A	MG592530.1_prot_AUR91704.1_34_[locus_tag=NVP1162O_34]_[protein=coil_containing_protein]_[protein_id=AUR91704.1]_[location=complement(22191..22355)]_[gbkey=CDS]
AUR91704.1	PDB header: rna binding protein Chain: B: PDB Molecule: line-1 retrotransposable element orf1 protein; PDBTitle: structure of the human line-1 orf1p coiled coil domain	c6fiaB_.6.pdb	d00c4f965bca27b2	6	0.148	27	2	34	2.65	PDB header: rna binding protein	Chain: B: PDB Molecule: line-1 retrotransposable element orf1 protein;	PDBTitle: structure of the human line-1 orf1p coiled coil domain	#N/A	MG592530.1_prot_AUR91704.1_34_[locus_tag=NVP1162O_34]_[protein=coil_containing_protein]_[protein_id=AUR91704.1]_[location=complement(22191..22355)]_[gbkey=CDS]
AUR91704.1	PDB header: hydrolase/hydrolase activator Chain: O: PDB Molecule: proteasome activator protein pa26; PDBTitle: structure of archeabacterial 20s proteasome mutant d9s- pa26 complex	d1yaro1.7.pdb	d00c4f965bca27b2	7	0.12	24	16	44	1.9	PDB header: hydrolase/hydrolase activator	Chain: O: PDB Molecule: proteasome activator protein pa26;	PDBTitle: structure of archeabacterial 20s proteasome mutant d9s- pa26 complex	#N/A	MG592530.1_prot_AUR91704.1_34_[locus_tag=NVP1162O_34]_[protein=coil_containing_protein]_[protein_id=AUR91704.1]_[location=complement(22191..22355)]_[gbkey=CDS]
AUR91704.1	PDB header: viral protein Chain: A: PDB Molecule: envelope glycoprotein gp160; PDBTitle: complex of a chimeric alpha/beta-peptide based on the gp41 chr domain2 bound to a gp41 nhr domain peptide	c3o3zA_.8.pdb	d00c4f965bca27b2	8	0.096	40	11	30	2.6	PDB header: viral protein	Chain: A: PDB Molecule: envelope glycoprotein gp160;	PDBTitle: complex of a chimeric alpha/beta-peptide based on the gp41 chr domain2 bound to a gp41 nhr domain peptide	#N/A	MG592530.1_prot_AUR91704.1_34_[locus_tag=NVP1162O_34]_[protein=coil_containing_protein]_[protein_id=AUR91704.1]_[location=complement(22191..22355)]_[gbkey=CDS]
AUR91704.1	PDB header: envelope glycoprotein Chain: E: PDB Molecule: siv gp41 glycoprotein; PDBTitle: siv gp41 core structure	c2sivE_.9.pdb	d00c4f965bca27b2	9	0.084	45	11	30	2.2000000000000002	PDB header: envelope glycoprotein	Chain: E: PDB Molecule: siv gp41 glycoprotein;	PDBTitle: siv gp41 core structure	#N/A	MG592530.1_prot_AUR91704.1_34_[locus_tag=NVP1162O_34]_[protein=coil_containing_protein]_[protein_id=AUR91704.1]_[location=complement(22191..22355)]_[gbkey=CDS]
AUR91704.1	PDB header: envelope glycoprotein Chain: A: PDB Molecule: siv gp41 glycoprotein; PDBTitle: siv gp41 core structure	c2sivA_.10.pdb	d00c4f965bca27b2	10	0.084	45	11	30	2.2000000000000002	PDB header: envelope glycoprotein	Chain: A: PDB Molecule: siv gp41 glycoprotein;	PDBTitle: siv gp41 core structure	#N/A	MG592530.1_prot_AUR91704.1_34_[locus_tag=NVP1162O_34]_[protein=coil_containing_protein]_[protein_id=AUR91704.1]_[location=complement(22191..22355)]_[gbkey=CDS]
AUR91704.1	PDB header: envelope glycoprotein Chain: C: PDB Molecule: siv gp41 glycoprotein; PDBTitle: siv gp41 core structure	c2sivC_.11.pdb	d00c4f965bca27b2	11	0.084	45	11	30	2.2000000000000002	PDB header: envelope glycoprotein	Chain: C: PDB Molecule: siv gp41 glycoprotein;	PDBTitle: siv gp41 core structure	#N/A	MG592530.1_prot_AUR91704.1_34_[locus_tag=NVP1162O_34]_[protein=coil_containing_protein]_[protein_id=AUR91704.1]_[location=complement(22191..22355)]_[gbkey=CDS]
AUR91704.1	PDB header: ligase Chain: C: PDB Molecule: autocrine motility factor receptor, isoform 2; PDBTitle: crystal structure of the ubiquitin conjugating enzyme2 ube2g2 bound to the g2br domain of ubiquitin ligase gp78	c3fshC_.12.pdb	d00c4f965bca27b2	12	0.081	50	21	34	2.76	PDB header: ligase	Chain: C: PDB Molecule: autocrine motility factor receptor, isoform 2;	PDBTitle: crystal structure of the ubiquitin conjugating enzyme2 ube2g2 bound to the g2br domain of ubiquitin ligase gp78	#N/A	MG592530.1_prot_AUR91704.1_34_[locus_tag=NVP1162O_34]_[protein=coil_containing_protein]_[protein_id=AUR91704.1]_[location=complement(22191..22355)]_[gbkey=CDS]
AUR91704.1	PDB header: signaling protein/hydrolase Chain: R: PDB Molecule: endolysin,beta-2 adrenergic receptor; PDBTitle: crystal structure of the beta2 adrenergic receptor-gs protein complex	c3sn6R_.13.pdb	d00c4f965bca27b2	13	0.077	31	9	43	3.2	PDB header: signaling protein/hydrolase	Chain: R: PDB Molecule: endolysin,beta-2 adrenergic receptor;	PDBTitle: crystal structure of the beta2 adrenergic receptor-gs protein complex	#N/A	MG592530.1_prot_AUR91704.1_34_[locus_tag=NVP1162O_34]_[protein=coil_containing_protein]_[protein_id=AUR91704.1]_[location=complement(22191..22355)]_[gbkey=CDS]
AUR91704.1	PDB header: viral protein/antiviral protein Chain: A: PDB Molecule: envelope glycoprotein gp160; PDBTitle: hiv-gp41 fusion inhibitor sifuvirtide	c3vieA_.14.pdb	d00c4f965bca27b2	14	0.074	40	11	30	1.8	PDB header: viral protein/antiviral protein	Chain: A: PDB Molecule: envelope glycoprotein gp160;	PDBTitle: hiv-gp41 fusion inhibitor sifuvirtide	#N/A	MG592530.1_prot_AUR91704.1_34_[locus_tag=NVP1162O_34]_[protein=coil_containing_protein]_[protein_id=AUR91704.1]_[location=complement(22191..22355)]_[gbkey=CDS]
AUR91704.1	PDB header: transport protein Chain: A: PDB Molecule: gap junction beta-1 protein; PDBTitle: connexin 32 g12r n-terminal mutant,	c5kk9A_.15.pdb	d00c4f965bca27b2	15	0.073	67	33	41	UNK	PDB header: transport protein	Chain: A: PDB Molecule: gap junction beta-1 protein;	PDBTitle: connexin 32 g12r n-terminal mutant,	#N/A	MG592530.1_prot_AUR91704.1_34_[locus_tag=NVP1162O_34]_[protein=coil_containing_protein]_[protein_id=AUR91704.1]_[location=complement(22191..22355)]_[gbkey=CDS]
AUR91704.1	PDB header: transport protein Chain: A: PDB Molecule: endolysin/membrane-anchored lipid-binding protein lam6 PDBTitle: crystal structure of the ph-like domain of lam6	c5yqrA_.16.pdb	d00c4f965bca27b2	16	0.071	35	23	42	2.4	PDB header: transport protein	Chain: A: PDB Molecule: endolysin/membrane-anchored lipid-binding protein lam6	PDBTitle: crystal structure of the ph-like domain of lam6	#N/A	MG592530.1_prot_AUR91704.1_34_[locus_tag=NVP1162O_34]_[protein=coil_containing_protein]_[protein_id=AUR91704.1]_[location=complement(22191..22355)]_[gbkey=CDS]
AUR91704.1	PDB header: signaling protein Chain: C: PDB Molecule: retinal rod rhodopsin-sensitive cgmp 3',5'-cyclic PDBTitle: crystal structure of the heterotrimeric complex of the rgs domain of2 rgs9, the gamma subunit of phosphodiesterase and the gt/i1 chimera3 alpha subunit [(rgs9)-(pdegamma)-(gt/i1alpha)-(gdp)-(alf4-)-(mg2+)]	c1fqjC_.17.pdb	d00c4f965bca27b2	17	0.07	70	2	11	2.02	PDB header: signaling protein	Chain: C: PDB Molecule: retinal rod rhodopsin-sensitive cgmp 3',5'-cyclic	PDBTitle: crystal structure of the heterotrimeric complex of the rgs domain of2 rgs9, the gamma subunit of phosphodiesterase and the gt/i1 chimera3 alpha subunit [(rgs9)-(pdegamma)-(gt/i1alpha)-(gdp)-(alf4-)-(mg2+)]	#N/A	MG592530.1_prot_AUR91704.1_34_[locus_tag=NVP1162O_34]_[protein=coil_containing_protein]_[protein_id=AUR91704.1]_[location=complement(22191..22355)]_[gbkey=CDS]
AUR91704.1	PDB header: viral protein Chain: B: PDB Molecule: hiv-1 gp41; PDBTitle: x-ray crystal structure of an engineered n-terminal hiv-1 gp41 trimer2 with enhanced stability and potency	c2zfcB_.18.pdb	d00c4f965bca27b2	18	0.069	20	11	30	1.5	PDB header: viral protein	Chain: B: PDB Molecule: hiv-1 gp41;	PDBTitle: x-ray crystal structure of an engineered n-terminal hiv-1 gp41 trimer2 with enhanced stability and potency	#N/A	MG592530.1_prot_AUR91704.1_34_[locus_tag=NVP1162O_34]_[protein=coil_containing_protein]_[protein_id=AUR91704.1]_[location=complement(22191..22355)]_[gbkey=CDS]
AUR91704.1	PDB header: viral protein/antiviral protein Chain: E: PDB Molecule: envelope glycoprotein gp160; PDBTitle: hiv-gp41 fusion inhibitor sifuvirtide	c3vieE_.19.pdb	d00c4f965bca27b2	19	0.068	40	11	30	1.8	PDB header: viral protein/antiviral protein	Chain: E: PDB Molecule: envelope glycoprotein gp160;	PDBTitle: hiv-gp41 fusion inhibitor sifuvirtide	#N/A	MG592530.1_prot_AUR91704.1_34_[locus_tag=NVP1162O_34]_[protein=coil_containing_protein]_[protein_id=AUR91704.1]_[location=complement(22191..22355)]_[gbkey=CDS]
AUR91704.1	PDB header: viral protein Chain: N: PDB Molecule: hiv-1 gp41 glycoprotein; PDBTitle: hiv gp41 core structure	c1aikN_.20.pdb	d00c4f965bca27b2	20	0.068	40	11	30	2	PDB header: viral protein	Chain: N: PDB Molecule: hiv-1 gp41 glycoprotein;	PDBTitle: hiv gp41 core structure	#N/A	MG592530.1_prot_AUR91704.1_34_[locus_tag=NVP1162O_34]_[protein=coil_containing_protein]_[protein_id=AUR91704.1]_[location=complement(22191..22355)]_[gbkey=CDS]
Description	Template Info	Template/Model	Job ID	Rank	#N/A	Sequence ID	Qstart	Qend	Resolution	Template Info	#N/A	#N/A	#N/A	# Job Description
AUR91723.1	PDB header: hydrolase Chain: A: PDB Molecule: putative primosome component; PDBTitle: crystal structure of a putative primosome component from streptococcus2 pyogenes serotype m3. northeast structural genomics target dr58	c2qgzA_.1.pdb	ed8b417ba969ab95	1	1	16	62	267	2.4	PDB header: hydrolase	Chain: A: PDB Molecule: putative primosome component;	PDBTitle: crystal structure of a putative primosome component from streptococcus2 pyogenes serotype m3. northeast structural genomics target dr58	#N/A	MG592530.1_prot_AUR91723.1_53_[locus_tag=NVP1162O_53]_[protein=P-loop_containing_nucleoside_triphosphate_hydrolase]_[protein_id=AUR91723.1]_[location=29144..29950]_[gbkey=CDS]
AUR91723.1	PDB header: hydrolase Chain: B: PDB Molecule: primosome component (helicase loader); PDBTitle: crystal structure of the dnai	c2w58B_.2.pdb	ed8b417ba969ab95	2	1	15	66	262	2.5	PDB header: hydrolase	Chain: B: PDB Molecule: primosome component (helicase loader);	PDBTitle: crystal structure of the dnai	#N/A	MG592530.1_prot_AUR91723.1_53_[locus_tag=NVP1162O_53]_[protein=P-loop_containing_nucleoside_triphosphate_hydrolase]_[protein_id=AUR91723.1]_[location=29144..29950]_[gbkey=CDS]
AUR91723.1	PDB header: atp-binding protein Chain: A: PDB Molecule: insertion sequence is5376 putative atp-binding protein; PDBTitle: crystal structure of the istb aaa+ domain bound to adp-bef3	c5bq5A_.3.pdb	ed8b417ba969ab95	3	1	24	82	267	2.1	PDB header: atp-binding protein	Chain: A: PDB Molecule: insertion sequence is5376 putative atp-binding protein;	PDBTitle: crystal structure of the istb aaa+ domain bound to adp-bef3	#N/A	MG592530.1_prot_AUR91723.1_53_[locus_tag=NVP1162O_53]_[protein=P-loop_containing_nucleoside_triphosphate_hydrolase]_[protein_id=AUR91723.1]_[location=29144..29950]_[gbkey=CDS]
AUR91723.1	PDB header: replication Chain: O: PDB Molecule: primosomal protein dnai; PDBTitle: mechanistic implications for the bacterial primosome assembly of the2 structure of a helicase-helicase loader complex	c4m4wO_.4.pdb	ed8b417ba969ab95	4	1	19	12	262	6.1	PDB header: replication	Chain: O: PDB Molecule: primosomal protein dnai;	PDBTitle: mechanistic implications for the bacterial primosome assembly of the2 structure of a helicase-helicase loader complex	#N/A	MG592530.1_prot_AUR91723.1_53_[locus_tag=NVP1162O_53]_[protein=P-loop_containing_nucleoside_triphosphate_hydrolase]_[protein_id=AUR91723.1]_[location=29144..29950]_[gbkey=CDS]
AUR91723.1	PDB header: replication Chain: A: PDB Molecule: dna replication protein dnac; PDBTitle: crystal structure of the dnac helicase loader	c3ec2A_.5.pdb	ed8b417ba969ab95	5	1	20	77	259	2.7	PDB header: replication	Chain: A: PDB Molecule: dna replication protein dnac;	PDBTitle: crystal structure of the dnac helicase loader	#N/A	MG592530.1_prot_AUR91723.1_53_[locus_tag=NVP1162O_53]_[protein=P-loop_containing_nucleoside_triphosphate_hydrolase]_[protein_id=AUR91723.1]_[location=29144..29950]_[gbkey=CDS]
AUR91723.1	PDB header: protein binding Chain: J: PDB Molecule: helicase loader; PDBTitle: bacterial initiation protein	c5he8J_.6.pdb	ed8b417ba969ab95	6	1	22	98	263	2.6	PDB header: protein binding	Chain: J: PDB Molecule: helicase loader;	PDBTitle: bacterial initiation protein	#N/A	MG592530.1_prot_AUR91723.1_53_[locus_tag=NVP1162O_53]_[protein=P-loop_containing_nucleoside_triphosphate_hydrolase]_[protein_id=AUR91723.1]_[location=29144..29950]_[gbkey=CDS]
AUR91723.1	PDB header: replication Chain: C: PDB Molecule: chromosomal replication initiator protein dnaa; PDBTitle: structure of amppcp-bound dnaa from aquifex aeolicus	c2hcbC_.7.pdb	ed8b417ba969ab95	7	0.999	19	81	254	3.51	PDB header: replication	Chain: C: PDB Molecule: chromosomal replication initiator protein dnaa;	PDBTitle: structure of amppcp-bound dnaa from aquifex aeolicus	#N/A	MG592530.1_prot_AUR91723.1_53_[locus_tag=NVP1162O_53]_[protein=P-loop_containing_nucleoside_triphosphate_hydrolase]_[protein_id=AUR91723.1]_[location=29144..29950]_[gbkey=CDS]
AUR91723.1	PDB header: replication Chain: A: PDB Molecule: dnaa-related protein; PDBTitle: solution structure of protein nmb1076 from neisseria meningitidis.2 northeast structural genomics consortium target mr101b.	c2kjqA_.8.pdb	ed8b417ba969ab95	8	0.999	15	82	254	UNK	PDB header: replication	Chain: A: PDB Molecule: dnaa-related protein;	PDBTitle: solution structure of protein nmb1076 from neisseria meningitidis.2 northeast structural genomics consortium target mr101b.	#N/A	MG592530.1_prot_AUR91723.1_53_[locus_tag=NVP1162O_53]_[protein=P-loop_containing_nucleoside_triphosphate_hydrolase]_[protein_id=AUR91723.1]_[location=29144..29950]_[gbkey=CDS]
AUR91723.1	PDB header: dna binding protein Chain: A: PDB Molecule: chromosomal replication initiator protein dnaa; PDBTitle: crystal structure of dna replication initiation factor	d1l8qa2.9.pdb	ed8b417ba969ab95	9	0.998	19	81	251	2.7	PDB header: dna binding protein	Chain: A: PDB Molecule: chromosomal replication initiator protein dnaa;	PDBTitle: crystal structure of dna replication initiation factor	#N/A	MG592530.1_prot_AUR91723.1_53_[locus_tag=NVP1162O_53]_[protein=P-loop_containing_nucleoside_triphosphate_hydrolase]_[protein_id=AUR91723.1]_[location=29144..29950]_[gbkey=CDS]
AUR91723.1	PDB header: replication Chain: G: PDB Molecule: dnaa regulatory inactivator hda; PDBTitle: dna replication regulation protein	c5x06G_.10.pdb	ed8b417ba969ab95	10	0.997	16	81	265	3.24	PDB header: replication	Chain: G: PDB Molecule: dnaa regulatory inactivator hda;	PDBTitle: dna replication regulation protein	#N/A	MG592530.1_prot_AUR91723.1_53_[locus_tag=NVP1162O_53]_[protein=P-loop_containing_nucleoside_triphosphate_hydrolase]_[protein_id=AUR91723.1]_[location=29144..29950]_[gbkey=CDS]
AUR91723.1	PDB header: dna binding protein Chain: B: PDB Molecule: chromosomal replication initiator protein dnaa; PDBTitle: crystal structure of domain iii from the thermotoga2 maritima replication initiation protein dnaa	c2z4rB_.11.pdb	ed8b417ba969ab95	11	0.997	15	77	265	3.05	PDB header: dna binding protein	Chain: B: PDB Molecule: chromosomal replication initiator protein dnaa;	PDBTitle: crystal structure of domain iii from the thermotoga2 maritima replication initiation protein dnaa	#N/A	MG592530.1_prot_AUR91723.1_53_[locus_tag=NVP1162O_53]_[protein=P-loop_containing_nucleoside_triphosphate_hydrolase]_[protein_id=AUR91723.1]_[location=29144..29950]_[gbkey=CDS]
AUR91723.1	PDB header: hydrolase regulator,dna binding protein Chain: A: PDB Molecule: putative dna replication factor; PDBTitle: crystal structure of a putative dna replication regulator hda2 (sama_1916) from shewanella amazonensis sb2b at 1.75 a resolution	c3bosA_.12.pdb	ed8b417ba969ab95	12	0.996	17	81	265	1.75	PDB header: hydrolase regulator,dna binding protein	Chain: A: PDB Molecule: putative dna replication factor;	PDBTitle: crystal structure of a putative dna replication regulator hda2 (sama_1916) from shewanella amazonensis sb2b at 1.75 a resolution	#N/A	MG592530.1_prot_AUR91723.1_53_[locus_tag=NVP1162O_53]_[protein=P-loop_containing_nucleoside_triphosphate_hydrolase]_[protein_id=AUR91723.1]_[location=29144..29950]_[gbkey=CDS]
AUR91723.1	PDB header: atp-binding protein Chain: B: PDB Molecule: putative pachytene checkpoint protein 2; PDBTitle: structure of c. elegans pch-2	c4xguB_.13.pdb	ed8b417ba969ab95	13	0.994	19	85	265	2.2999999999999998	PDB header: atp-binding protein	Chain: B: PDB Molecule: putative pachytene checkpoint protein 2;	PDBTitle: structure of c. elegans pch-2	#N/A	MG592530.1_prot_AUR91723.1_53_[locus_tag=NVP1162O_53]_[protein=P-loop_containing_nucleoside_triphosphate_hydrolase]_[protein_id=AUR91723.1]_[location=29144..29950]_[gbkey=CDS]
AUR91723.1	PDB header: photosynthesis Chain: B: PDB Molecule: ribulose bisphosphate carboxylase/oxygenase activase 1, PDBTitle: model of hexameric aaa domain arrangement of green-type rubisco2 activase from tobacco.	c3zw6B_.14.pdb	ed8b417ba969ab95	14	0.994	15	84	233	20	PDB header: photosynthesis	Chain: B: PDB Molecule: ribulose bisphosphate carboxylase/oxygenase activase 1,	PDBTitle: model of hexameric aaa domain arrangement of green-type rubisco2 activase from tobacco.	#N/A	MG592530.1_prot_AUR91723.1_53_[locus_tag=NVP1162O_53]_[protein=P-loop_containing_nucleoside_triphosphate_hydrolase]_[protein_id=AUR91723.1]_[location=29144..29950]_[gbkey=CDS]
AUR91723.1	PDB header: transport protein Chain: B: PDB Molecule: transitional endoplasmic reticulum atpase; PDBTitle: structure of p97/vcp in complex with adp/amp-pnp	c3cf2B_.15.pdb	ed8b417ba969ab95	15	0.993	24	112	251	3.5	PDB header: transport protein	Chain: B: PDB Molecule: transitional endoplasmic reticulum atpase;	PDBTitle: structure of p97/vcp in complex with adp/amp-pnp	#N/A	MG592530.1_prot_AUR91723.1_53_[locus_tag=NVP1162O_53]_[protein=P-loop_containing_nucleoside_triphosphate_hydrolase]_[protein_id=AUR91723.1]_[location=29144..29950]_[gbkey=CDS]
AUR91723.1	PDB header: protein binding Chain: D: PDB Molecule: pachytene checkpoint protein 2 homolog; PDBTitle: structure of human trip13, apo form	c5vq9D_.16.pdb	ed8b417ba969ab95	16	0.992	23	112	251	3.02	PDB header: protein binding	Chain: D: PDB Molecule: pachytene checkpoint protein 2 homolog;	PDBTitle: structure of human trip13, apo form	#N/A	MG592530.1_prot_AUR91723.1_53_[locus_tag=NVP1162O_53]_[protein=P-loop_containing_nucleoside_triphosphate_hydrolase]_[protein_id=AUR91723.1]_[location=29144..29950]_[gbkey=CDS]
AUR91723.1	PDB header: replication Chain: D: PDB Molecule: origin recognition complex subunit 4; PDBTitle: structural basis of mcm2-7 replicative helicase loading by orc-cdc62 and cdt1	c5udbD_.17.pdb	ed8b417ba969ab95	17	0.992	12	97	251	3.9	PDB header: replication	Chain: D: PDB Molecule: origin recognition complex subunit 4;	PDBTitle: structural basis of mcm2-7 replicative helicase loading by orc-cdc62 and cdt1	#N/A	MG592530.1_prot_AUR91723.1_53_[locus_tag=NVP1162O_53]_[protein=P-loop_containing_nucleoside_triphosphate_hydrolase]_[protein_id=AUR91723.1]_[location=29144..29950]_[gbkey=CDS]
AUR91723.1	PDB header: gene regulation Chain: A: PDB Molecule: regulatory protein sir3; PDBTitle: crystal structure of the s. cerevisiae sir3 aaa+ domain	c3te6A_.18.pdb	ed8b417ba969ab95	18	0.992	9	93	262	2.8	PDB header: gene regulation	Chain: A: PDB Molecule: regulatory protein sir3;	PDBTitle: crystal structure of the s. cerevisiae sir3 aaa+ domain	#N/A	MG592530.1_prot_AUR91723.1_53_[locus_tag=NVP1162O_53]_[protein=P-loop_containing_nucleoside_triphosphate_hydrolase]_[protein_id=AUR91723.1]_[location=29144..29950]_[gbkey=CDS]
AUR91723.1	PDB header: hydrolase Chain: F: PDB Molecule: vcp-like atpase; PDBTitle: structure of the atpgs-bound vat complex	c5g4gF_.19.pdb	ed8b417ba969ab95	19	0.992	17	96	266	7.8	PDB header: hydrolase	Chain: F: PDB Molecule: vcp-like atpase;	PDBTitle: structure of the atpgs-bound vat complex	#N/A	MG592530.1_prot_AUR91723.1_53_[locus_tag=NVP1162O_53]_[protein=P-loop_containing_nucleoside_triphosphate_hydrolase]_[protein_id=AUR91723.1]_[location=29144..29950]_[gbkey=CDS]
AUR91723.1	PDB header: protein binding Chain: B: PDB Molecule: negative regulator of genetic competence clpc/mecb; PDBTitle: structure of meca108:clpc	c3pxiB_.20.pdb	ed8b417ba969ab95	20	0.992	19	94	262	6.93	PDB header: protein binding	Chain: B: PDB Molecule: negative regulator of genetic competence clpc/mecb;	PDBTitle: structure of meca108:clpc	#N/A	MG592530.1_prot_AUR91723.1_53_[locus_tag=NVP1162O_53]_[protein=P-loop_containing_nucleoside_triphosphate_hydrolase]_[protein_id=AUR91723.1]_[location=29144..29950]_[gbkey=CDS]
Description	Template Info	Template/Model	Job ID	Rank	#N/A	Sequence ID	Qstart	Qend	Resolution	Template Info	#N/A	#N/A	#N/A	# Job Description
AUR91761.1	PDB header: cell adhesion Chain: A: PDB Molecule: odz3 protein; PDBTitle: teneurin3 monomer	c6fayA_.1.pdb	8edfda9f59e86a8a	1	0.967	13	77	218	3.8	PDB header: cell adhesion	Chain: A: PDB Molecule: odz3 protein;	PDBTitle: teneurin3 monomer	#N/A	MG592531.1_prot_AUR91761.1_25_[locus_tag=NVP1164O_25]_[protein=hypothetical_protein]_[protein_id=AUR91761.1]_[location=18923..19579]_[gbkey=CDS]
AUR91761.1	PDB header: cell cycle Chain: B: PDB Molecule: cpap; PDBTitle: structure of the wild-type tcp10 domain of danio rerio cpap in complex2 with a peptide of danio rerio stil	c4bxrB_.2.pdb	8edfda9f59e86a8a	2	0.952	11	11	178	2.2000000000000002	PDB header: cell cycle	Chain: B: PDB Molecule: cpap;	PDBTitle: structure of the wild-type tcp10 domain of danio rerio cpap in complex2 with a peptide of danio rerio stil	#N/A	MG592531.1_prot_AUR91761.1_25_[locus_tag=NVP1164O_25]_[protein=hypothetical_protein]_[protein_id=AUR91761.1]_[location=18923..19579]_[gbkey=CDS]
AUR91761.1	PDB header: structural protein Chain: C: PDB Molecule: anastral spindle 2, sas 4; PDBTitle: sas-4 (dcpap) tcp domain in complex with a proline rich motif of ana22 (dstil) of drosophila melanogaster	c4by2C_.3.pdb	8edfda9f59e86a8a	3	0.596	18	33	167	2.57	PDB header: structural protein	Chain: C: PDB Molecule: anastral spindle 2, sas 4;	PDBTitle: sas-4 (dcpap) tcp domain in complex with a proline rich motif of ana22 (dstil) of drosophila melanogaster	#N/A	MG592531.1_prot_AUR91761.1_25_[locus_tag=NVP1164O_25]_[protein=hypothetical_protein]_[protein_id=AUR91761.1]_[location=18923..19579]_[gbkey=CDS]
AUR91761.1	PDB header: cell adhesion Chain: A: PDB Molecule: teneurin-2; PDBTitle: teneurin 2 partial extracellular domain	c6fb3A_.4.pdb	8edfda9f59e86a8a	4	0.551	17	91	189	2.38	PDB header: cell adhesion	Chain: A: PDB Molecule: teneurin-2;	PDBTitle: teneurin 2 partial extracellular domain	#N/A	MG592531.1_prot_AUR91761.1_25_[locus_tag=NVP1164O_25]_[protein=hypothetical_protein]_[protein_id=AUR91761.1]_[location=18923..19579]_[gbkey=CDS]
AUR91761.1	PDB header: hydrolase Chain: A: PDB Molecule: diisopropylfluorophosphatase; PDBTitle: 0.85 angstrom structure of squid ganglion dfpase	d1pjxa_.5.pdb	8edfda9f59e86a8a	5	0.384	8	103	178	0.85	PDB header: hydrolase	Chain: A: PDB Molecule: diisopropylfluorophosphatase;	PDBTitle: 0.85 angstrom structure of squid ganglion dfpase	#N/A	MG592531.1_prot_AUR91761.1_25_[locus_tag=NVP1164O_25]_[protein=hypothetical_protein]_[protein_id=AUR91761.1]_[location=18923..19579]_[gbkey=CDS]
AUR91761.1	PDB header: allergen Chain: A: PDB Molecule: allergen bla g 4; PDBTitle: crystal structure of major allergens, bla g 4 from cockroaches	c3ebkA_.6.pdb	8edfda9f59e86a8a	6	0.319	13	24	70	1.9	PDB header: allergen	Chain: A: PDB Molecule: allergen bla g 4;	PDBTitle: crystal structure of major allergens, bla g 4 from cockroaches	#N/A	MG592531.1_prot_AUR91761.1_25_[locus_tag=NVP1164O_25]_[protein=hypothetical_protein]_[protein_id=AUR91761.1]_[location=18923..19579]_[gbkey=CDS]
AUR91761.1	PDB header: translation Chain: C: PDB Molecule: within the bgcn gene intron protein; PDBTitle: structure of the cytosolic protein pym bound to the mago-2 y14 core of the exon junction complex	c1rk8C_.7.pdb	8edfda9f59e86a8a	7	0.187	12	200	216	1.9	PDB header: translation	Chain: C: PDB Molecule: within the bgcn gene intron protein;	PDBTitle: structure of the cytosolic protein pym bound to the mago-2 y14 core of the exon junction complex	#N/A	MG592531.1_prot_AUR91761.1_25_[locus_tag=NVP1164O_25]_[protein=hypothetical_protein]_[protein_id=AUR91761.1]_[location=18923..19579]_[gbkey=CDS]
AUR91761.1	PDB header: translation Chain: C: PDB Molecule: within the bgcn gene intron protein; PDBTitle: structure of the cytosolic protein pym bound to the mago-2 y14 core of the exon junction complex	d1rk8c_.8.pdb	8edfda9f59e86a8a	8	0.187	12	200	216	1.9	PDB header: translation	Chain: C: PDB Molecule: within the bgcn gene intron protein;	PDBTitle: structure of the cytosolic protein pym bound to the mago-2 y14 core of the exon junction complex	#N/A	MG592531.1_prot_AUR91761.1_25_[locus_tag=NVP1164O_25]_[protein=hypothetical_protein]_[protein_id=AUR91761.1]_[location=18923..19579]_[gbkey=CDS]
AUR91761.1	PDB header: splicing Chain: A: PDB Molecule: dna-directed dna polymerase,dna-directed dna polymerase; PDBTitle: crystal structure of an inactivated npu siclopps intein with cfahpq2 extein	c5ol7A_.9.pdb	8edfda9f59e86a8a	9	0.163	28	90	119	1.6	PDB header: splicing	Chain: A: PDB Molecule: dna-directed dna polymerase,dna-directed dna polymerase;	PDBTitle: crystal structure of an inactivated npu siclopps intein with cfahpq2 extein	#N/A	MG592531.1_prot_AUR91761.1_25_[locus_tag=NVP1164O_25]_[protein=hypothetical_protein]_[protein_id=AUR91761.1]_[location=18923..19579]_[gbkey=CDS]
AUR91761.1	PDB header: structural protein, protein binding Chain: A: PDB Molecule: uncharacterized protein; PDBTitle: structural analysis of the microcephaly protein cpap g-box domain2 suggests a role in centriole elongation.	c4ld3A_.10.pdb	8edfda9f59e86a8a	10	0.152	17	35	176	2.44	PDB header: structural protein, protein binding	Chain: A: PDB Molecule: uncharacterized protein;	PDBTitle: structural analysis of the microcephaly protein cpap g-box domain2 suggests a role in centriole elongation.	#N/A	MG592531.1_prot_AUR91761.1_25_[locus_tag=NVP1164O_25]_[protein=hypothetical_protein]_[protein_id=AUR91761.1]_[location=18923..19579]_[gbkey=CDS]
AUR91761.1	PDB header: isomerase Chain: A: PDB Molecule: ribose 5-phosphate isomerase; PDBTitle: crystal structure of thermus thermophilus ribose-5-phosphate isomerase	d1uj4a2.11.pdb	8edfda9f59e86a8a	11	0.121	19	33	49	1.8	PDB header: isomerase	Chain: A: PDB Molecule: ribose 5-phosphate isomerase;	PDBTitle: crystal structure of thermus thermophilus ribose-5-phosphate isomerase	#N/A	MG592531.1_prot_AUR91761.1_25_[locus_tag=NVP1164O_25]_[protein=hypothetical_protein]_[protein_id=AUR91761.1]_[location=18923..19579]_[gbkey=CDS]
AUR91761.1	PDB header: oxidoreductase Chain: C: PDB Molecule: sulfite reductase, dissimilatory-type subunit PDBTitle: the crystal structure of desulfovibrio vulgaris2 dissimilatory sulfite reductase bound to dsrc provides3 novel insights into the mechanism of sulfate respiration	d2v4jc1.12.pdb	8edfda9f59e86a8a	12	0.099	8	18	30	2.1	PDB header: oxidoreductase	Chain: C: PDB Molecule: sulfite reductase, dissimilatory-type subunit	PDBTitle: the crystal structure of desulfovibrio vulgaris2 dissimilatory sulfite reductase bound to dsrc provides3 novel insights into the mechanism of sulfate respiration	#N/A	MG592531.1_prot_AUR91761.1_25_[locus_tag=NVP1164O_25]_[protein=hypothetical_protein]_[protein_id=AUR91761.1]_[location=18923..19579]_[gbkey=CDS]
AUR91761.1	PDB header: viral protein Chain: B: PDB Molecule: gene product 138; PDBTitle: crystal structure of the c-terminal fragment of the bacteriophage2 phi92 membrane-piercing protein gp138	c3pqhB_.13.pdb	8edfda9f59e86a8a	13	0.09	30	96	175	1.3	PDB header: viral protein	Chain: B: PDB Molecule: gene product 138;	PDBTitle: crystal structure of the c-terminal fragment of the bacteriophage2 phi92 membrane-piercing protein gp138	#N/A	MG592531.1_prot_AUR91761.1_25_[locus_tag=NVP1164O_25]_[protein=hypothetical_protein]_[protein_id=AUR91761.1]_[location=18923..19579]_[gbkey=CDS]
AUR91761.1	PDB header: hydrolase/hydrolase inhibitor Chain: A: PDB Molecule: dna fragmentation factor 40; PDBTitle: nmr structure of dff40 and dff45 n-terminal domain complex	d1ibxa_.14.pdb	8edfda9f59e86a8a	14	0.089	29	89	115	UNK	PDB header: hydrolase/hydrolase inhibitor	Chain: A: PDB Molecule: dna fragmentation factor 40;	PDBTitle: nmr structure of dff40 and dff45 n-terminal domain complex	#N/A	MG592531.1_prot_AUR91761.1_25_[locus_tag=NVP1164O_25]_[protein=hypothetical_protein]_[protein_id=AUR91761.1]_[location=18923..19579]_[gbkey=CDS]
AUR91761.1	PDB header: chaperone Chain: F: PDB Molecule: type iii export protein pscf; PDBTitle: structure of the heterotrimeric complex which regulates type iii2 secretion needle formation	c2uwjF_.15.pdb	8edfda9f59e86a8a	15	0.078	38	4	16	2	PDB header: chaperone	Chain: F: PDB Molecule: type iii export protein pscf;	PDBTitle: structure of the heterotrimeric complex which regulates type iii2 secretion needle formation	#N/A	MG592531.1_prot_AUR91761.1_25_[locus_tag=NVP1164O_25]_[protein=hypothetical_protein]_[protein_id=AUR91761.1]_[location=18923..19579]_[gbkey=CDS]
AUR91761.1	PDB header: isomerase Chain: B: PDB Molecule: ribose-5-phosphate isomerase a; PDBTitle: crystal structure of ribose 5-phosphate isomerase from the probiotic2 bacterium lactobacillus salivarius ucc118	c4gmkB_.16.pdb	8edfda9f59e86a8a	16	0.077	19	34	49	1.72	PDB header: isomerase	Chain: B: PDB Molecule: ribose-5-phosphate isomerase a;	PDBTitle: crystal structure of ribose 5-phosphate isomerase from the probiotic2 bacterium lactobacillus salivarius ucc118	#N/A	MG592531.1_prot_AUR91761.1_25_[locus_tag=NVP1164O_25]_[protein=hypothetical_protein]_[protein_id=AUR91761.1]_[location=18923..19579]_[gbkey=CDS]
AUR91761.1	PDB header: isomerase Chain: A: PDB Molecule: ribose-5-phosphate isomerase a; PDBTitle: crystal structure of ribose-5-phosphate isomerase a from burkholderia2 thailandensis	c3u7jA_.17.pdb	8edfda9f59e86a8a	17	0.076	24	33	49	2.1	PDB header: isomerase	Chain: A: PDB Molecule: ribose-5-phosphate isomerase a;	PDBTitle: crystal structure of ribose-5-phosphate isomerase a from burkholderia2 thailandensis	#N/A	MG592531.1_prot_AUR91761.1_25_[locus_tag=NVP1164O_25]_[protein=hypothetical_protein]_[protein_id=AUR91761.1]_[location=18923..19579]_[gbkey=CDS]
AUR91761.1	PDB header: immune system Chain: A: PDB Molecule: possible exported protein; PDBTitle: solution structure of rv0603 protein from mycobacterium2 tuberculosis h37rv	c2kgyA_.18.pdb	8edfda9f59e86a8a	18	0.075	25	210	217	UNK	PDB header: immune system	Chain: A: PDB Molecule: possible exported protein;	PDBTitle: solution structure of rv0603 protein from mycobacterium2 tuberculosis h37rv	#N/A	MG592531.1_prot_AUR91761.1_25_[locus_tag=NVP1164O_25]_[protein=hypothetical_protein]_[protein_id=AUR91761.1]_[location=18923..19579]_[gbkey=CDS]
AUR91761.1	PDB header: isomerase Chain: A: PDB Molecule: ribose 5-phosphate isomerase; PDBTitle: structure of escherichia coli ribose-5-phosphate isomerase,2 rpia, complexed with arabinose-5-phosphate.	d1o8ba2.19.pdb	8edfda9f59e86a8a	19	0.066	25	42	49	1.25	PDB header: isomerase	Chain: A: PDB Molecule: ribose 5-phosphate isomerase;	PDBTitle: structure of escherichia coli ribose-5-phosphate isomerase,2 rpia, complexed with arabinose-5-phosphate.	#N/A	MG592531.1_prot_AUR91761.1_25_[locus_tag=NVP1164O_25]_[protein=hypothetical_protein]_[protein_id=AUR91761.1]_[location=18923..19579]_[gbkey=CDS]
AUR91761.1	PDB header: oxidoreductase Chain: Q: PDB Molecule: nadh dehydrogenase [ubiquinone] iron-sulfur protein 4, PDBTitle: structure of mammalian respiratory complex i, class2	c5lc5q_.20.pdb	8edfda9f59e86a8a	20	0.064	16	1	31	4.3499999999999996	PDB header: oxidoreductase	Chain: Q: PDB Molecule: nadh dehydrogenase [ubiquinone] iron-sulfur protein 4,	PDBTitle: structure of mammalian respiratory complex i, class2	#N/A	MG592531.1_prot_AUR91761.1_25_[locus_tag=NVP1164O_25]_[protein=hypothetical_protein]_[protein_id=AUR91761.1]_[location=18923..19579]_[gbkey=CDS]
Description	Template Info	Template/Model	Job ID	Rank	#N/A	Sequence ID	Qstart	Qend	Resolution	Template Info	#N/A	#N/A	#N/A	# Job Description
AUR91746.1	PDB header: viral protein Chain: A: PDB Molecule: gpfii; PDBTitle: solution structure of bacteriophage lambda gpfii	d1k0ha_.1.pdb	ae4003cbb5d337ad	1	0.666	12	22	100	UNK	PDB header: viral protein	Chain: A: PDB Molecule: gpfii;	PDBTitle: solution structure of bacteriophage lambda gpfii	#N/A	MG592531.1_prot_AUR91746.1_10_[locus_tag=NVP1164O_10]_[protein=hypothetical_protein]_[protein_id=AUR91746.1]_[location=8818..9201]_[gbkey=CDS]
AUR91746.1	PDB header: lipid binding protein Chain: A: PDB Molecule: thiamine biosynthesis lipoprotein apbe; PDBTitle: crystal structure of a thiamine biosynthesis lipoprotein2 apbe, northeast strcutural genomics target er559	c2o18A_.2.pdb	ae4003cbb5d337ad	2	0.434	29	46	66	2.2000000000000002	PDB header: lipid binding protein	Chain: A: PDB Molecule: thiamine biosynthesis lipoprotein apbe;	PDBTitle: crystal structure of a thiamine biosynthesis lipoprotein2 apbe, northeast strcutural genomics target er559	#N/A	MG592531.1_prot_AUR91746.1_10_[locus_tag=NVP1164O_10]_[protein=hypothetical_protein]_[protein_id=AUR91746.1]_[location=8818..9201]_[gbkey=CDS]
AUR91746.1	PDB header: hydrolase/hydrolase inhibitor Chain: A: PDB Molecule: thiamine biosynthesis lipoprotein apbe; PDBTitle: crystal structure of treponema pallidum tp0796 flavin trafficking2 protein, adp inhibited form	c4ifwA_.3.pdb	ae4003cbb5d337ad	3	0.42	38	46	66	2.2999999999999998	PDB header: hydrolase/hydrolase inhibitor	Chain: A: PDB Molecule: thiamine biosynthesis lipoprotein apbe;	PDBTitle: crystal structure of treponema pallidum tp0796 flavin trafficking2 protein, adp inhibited form	#N/A	MG592531.1_prot_AUR91746.1_10_[locus_tag=NVP1164O_10]_[protein=hypothetical_protein]_[protein_id=AUR91746.1]_[location=8818..9201]_[gbkey=CDS]
AUR91746.1	PDB header: biosynthetic protein Chain: A: PDB Molecule: hypothetical protein tm1553; PDBTitle: crystal structure of the apbe protein (tm1553) from thermotoga2 maritima msb8 at 1.58 a resolution	d1vrma1.4.pdb	ae4003cbb5d337ad	4	0.406	29	46	76	1.58	PDB header: biosynthetic protein	Chain: A: PDB Molecule: hypothetical protein tm1553;	PDBTitle: crystal structure of the apbe protein (tm1553) from thermotoga2 maritima msb8 at 1.58 a resolution	#N/A	MG592531.1_prot_AUR91746.1_10_[locus_tag=NVP1164O_10]_[protein=hypothetical_protein]_[protein_id=AUR91746.1]_[location=8818..9201]_[gbkey=CDS]
AUR91746.1	PDB header: protein binding Chain: G: PDB Molecule: fad:protein fmn transferase; PDBTitle: crystal structure of pseudomonas stutzeri flavinyl transferase apbe,2 apo form	c5mgyG_.5.pdb	ae4003cbb5d337ad	5	0.366	33	46	66	2.6	PDB header: protein binding	Chain: G: PDB Molecule: fad:protein fmn transferase;	PDBTitle: crystal structure of pseudomonas stutzeri flavinyl transferase apbe,2 apo form	#N/A	MG592531.1_prot_AUR91746.1_10_[locus_tag=NVP1164O_10]_[protein=hypothetical_protein]_[protein_id=AUR91746.1]_[location=8818..9201]_[gbkey=CDS]
AUR91746.1	PDB header: structural protein Chain: B: PDB Molecule: periplakin; PDBTitle: crystal structure of the plectin 1 and 2 repeats of the human2 periplakin. northeast structural genomics consortium (nesg) target3 hr9083a	c4q28B_.6.pdb	ae4003cbb5d337ad	6	0.167	40	48	62	2.64	PDB header: structural protein	Chain: B: PDB Molecule: periplakin;	PDBTitle: crystal structure of the plectin 1 and 2 repeats of the human2 periplakin. northeast structural genomics consortium (nesg) target3 hr9083a	#N/A	MG592531.1_prot_AUR91746.1_10_[locus_tag=NVP1164O_10]_[protein=hypothetical_protein]_[protein_id=AUR91746.1]_[location=8818..9201]_[gbkey=CDS]
AUR91746.1	PDB header: membrane protein Chain: A: PDB Molecule: lap2; PDBTitle: n-terminal constant region of the nuclear envelope protein2 lap2	d1gjja1.7.pdb	ae4003cbb5d337ad	7	0.146	38	69	84	UNK	PDB header: membrane protein	Chain: A: PDB Molecule: lap2;	PDBTitle: n-terminal constant region of the nuclear envelope protein2 lap2	#N/A	MG592531.1_prot_AUR91746.1_10_[locus_tag=NVP1164O_10]_[protein=hypothetical_protein]_[protein_id=AUR91746.1]_[location=8818..9201]_[gbkey=CDS]
AUR91746.1	PDB header: membrane protein Chain: A: PDB Molecule: lamina-associated polypeptide 2; PDBTitle: lem-like domain of human inner nuclear membrane protein lap2	d1h9ea_.8.pdb	ae4003cbb5d337ad	8	0.126	38	69	84	UNK	PDB header: membrane protein	Chain: A: PDB Molecule: lamina-associated polypeptide 2;	PDBTitle: lem-like domain of human inner nuclear membrane protein lap2	#N/A	MG592531.1_prot_AUR91746.1_10_[locus_tag=NVP1164O_10]_[protein=hypothetical_protein]_[protein_id=AUR91746.1]_[location=8818..9201]_[gbkey=CDS]
AUR91746.1	PDB header: translation Chain: A: PDB Molecule: elongation factor 1-alpha; PDBTitle: crystal structure of sulfolobus solfataricus elongation2 factor 1 alpha in complex with gdp	d1jnya1.9.pdb	ae4003cbb5d337ad	9	0.121	11	34	124	1.8	PDB header: translation	Chain: A: PDB Molecule: elongation factor 1-alpha;	PDBTitle: crystal structure of sulfolobus solfataricus elongation2 factor 1 alpha in complex with gdp	#N/A	MG592531.1_prot_AUR91746.1_10_[locus_tag=NVP1164O_10]_[protein=hypothetical_protein]_[protein_id=AUR91746.1]_[location=8818..9201]_[gbkey=CDS]
AUR91746.1	PDB header: exocytosis Chain: A: PDB Molecule: unc18; PDBTitle: crystal structure of the unc18-syntaxin 1 complex from monosiga2 brevicollis	c2xheA_.10.pdb	ae4003cbb5d337ad	10	0.113	19	1	32	2.8	PDB header: exocytosis	Chain: A: PDB Molecule: unc18;	PDBTitle: crystal structure of the unc18-syntaxin 1 complex from monosiga2 brevicollis	#N/A	MG592531.1_prot_AUR91746.1_10_[locus_tag=NVP1164O_10]_[protein=hypothetical_protein]_[protein_id=AUR91746.1]_[location=8818..9201]_[gbkey=CDS]
AUR91746.1	PDB header: structural protein Chain: A: PDB Molecule: desmoplakin; PDBTitle: structural characterization of intermediate filaments binding domain2 of desmoplakin	c5dzzA_.11.pdb	ae4003cbb5d337ad	11	0.108	23	1	58	2.6	PDB header: structural protein	Chain: A: PDB Molecule: desmoplakin;	PDBTitle: structural characterization of intermediate filaments binding domain2 of desmoplakin	#N/A	MG592531.1_prot_AUR91746.1_10_[locus_tag=NVP1164O_10]_[protein=hypothetical_protein]_[protein_id=AUR91746.1]_[location=8818..9201]_[gbkey=CDS]
AUR91746.1	PDB header: transferase Chain: A: PDB Molecule: histone-lysine n-methyltransferase, h3 lysine-4 PDBTitle: ternary complex of set7/9 bound to adohcy and a taf102 peptide	d2f69a1.12.pdb	ae4003cbb5d337ad	12	0.099	45	92	113	1.3	PDB header: transferase	Chain: A: PDB Molecule: histone-lysine n-methyltransferase, h3 lysine-4	PDBTitle: ternary complex of set7/9 bound to adohcy and a taf102 peptide	#N/A	MG592531.1_prot_AUR91746.1_10_[locus_tag=NVP1164O_10]_[protein=hypothetical_protein]_[protein_id=AUR91746.1]_[location=8818..9201]_[gbkey=CDS]
AUR91746.1	PDB header: structural protein Chain: A: PDB Molecule: subdomain of desmoplakin carboxy-terminal domain PDBTitle: structures of two intermediate filament-binding fragments2 of desmoplakin reveal a unique repeat motif structure	d1lm5a_.13.pdb	ae4003cbb5d337ad	13	0.096	23	28	58	1.8	PDB header: structural protein	Chain: A: PDB Molecule: subdomain of desmoplakin carboxy-terminal domain	PDBTitle: structures of two intermediate filament-binding fragments2 of desmoplakin reveal a unique repeat motif structure	#N/A	MG592531.1_prot_AUR91746.1_10_[locus_tag=NVP1164O_10]_[protein=hypothetical_protein]_[protein_id=AUR91746.1]_[location=8818..9201]_[gbkey=CDS]
AUR91746.1	PDB header: hydrolase Chain: A: PDB Molecule: ruvb-like protein 2; PDBTitle: nmr solution structure of the external dii domain of rvb2 from2 saccharomyces cerevisiae	c5ounA_.14.pdb	ae4003cbb5d337ad	14	0.082	21	49	82	UNK	PDB header: hydrolase	Chain: A: PDB Molecule: ruvb-like protein 2;	PDBTitle: nmr solution structure of the external dii domain of rvb2 from2 saccharomyces cerevisiae	#N/A	MG592531.1_prot_AUR91746.1_10_[locus_tag=NVP1164O_10]_[protein=hypothetical_protein]_[protein_id=AUR91746.1]_[location=8818..9201]_[gbkey=CDS]
AUR91746.1	PDB header: structural protein Chain: A: PDB Molecule: plectin; PDBTitle: solution nmr structure plectin repeat domain 6 (4403-4606) of plectin2 from homo sapiens, northeast structural genomics consortium (nesg)3 target hr6354e	c2n03A_.15.pdb	ae4003cbb5d337ad	15	0.079	31	46	58	UNK	PDB header: structural protein	Chain: A: PDB Molecule: plectin;	PDBTitle: solution nmr structure plectin repeat domain 6 (4403-4606) of plectin2 from homo sapiens, northeast structural genomics consortium (nesg)3 target hr6354e	#N/A	MG592531.1_prot_AUR91746.1_10_[locus_tag=NVP1164O_10]_[protein=hypothetical_protein]_[protein_id=AUR91746.1]_[location=8818..9201]_[gbkey=CDS]
AUR91746.1	PDB header: protein binding/hormone/growth factor Chain: G: PDB Molecule: insulin-like growth factor-binding protein 1; PDBTitle: structural basis for the inhibition of insulin-like growth2 factors by igf binding proteins	d2dsqg1.16.pdb	ae4003cbb5d337ad	16	0.076	36	49	59	2.8	PDB header: protein binding/hormone/growth factor	Chain: G: PDB Molecule: insulin-like growth factor-binding protein 1;	PDBTitle: structural basis for the inhibition of insulin-like growth2 factors by igf binding proteins	#N/A	MG592531.1_prot_AUR91746.1_10_[locus_tag=NVP1164O_10]_[protein=hypothetical_protein]_[protein_id=AUR91746.1]_[location=8818..9201]_[gbkey=CDS]
AUR91746.1	PDB header: structural genomics, unknown function Chain: D: PDB Molecule: uncharacterized gst-like proteinprotein; PDBTitle: the crystal structure of a gst-like protein from pseudomonas syringae2 to 2.4a	c3ic8D_.17.pdb	ae4003cbb5d337ad	17	0.075	29	52	68	2.4	PDB header: structural genomics, unknown function	Chain: D: PDB Molecule: uncharacterized gst-like proteinprotein;	PDBTitle: the crystal structure of a gst-like protein from pseudomonas syringae2 to 2.4a	#N/A	MG592531.1_prot_AUR91746.1_10_[locus_tag=NVP1164O_10]_[protein=hypothetical_protein]_[protein_id=AUR91746.1]_[location=8818..9201]_[gbkey=CDS]
AUR91746.1	PDB header: structural protein Chain: A: PDB Molecule: subdomain of desmoplakin carboxy-terminal domain PDBTitle: structures of two intermediate filament-binding fragments2 of desmoplakin reveal a unique repeat motif structure	d1lm7a_.18.pdb	ae4003cbb5d337ad	18	0.073	20	28	58	3	PDB header: structural protein	Chain: A: PDB Molecule: subdomain of desmoplakin carboxy-terminal domain	PDBTitle: structures of two intermediate filament-binding fragments2 of desmoplakin reveal a unique repeat motif structure	#N/A	MG592531.1_prot_AUR91746.1_10_[locus_tag=NVP1164O_10]_[protein=hypothetical_protein]_[protein_id=AUR91746.1]_[location=8818..9201]_[gbkey=CDS]
AUR91746.1	PDB header: membrane protein Chain: A: PDB Molecule: lap2; PDBTitle: n-terminal constant region of the nuclear envelope protein2 lap2	c1gjjA_.19.pdb	ae4003cbb5d337ad	19	0.071	38	69	84	UNK	PDB header: membrane protein	Chain: A: PDB Molecule: lap2;	PDBTitle: n-terminal constant region of the nuclear envelope protein2 lap2	#N/A	MG592531.1_prot_AUR91746.1_10_[locus_tag=NVP1164O_10]_[protein=hypothetical_protein]_[protein_id=AUR91746.1]_[location=8818..9201]_[gbkey=CDS]
AUR91746.1	PDB header: virus Chain: T: PDB Molecule: protein p6; PDBTitle: x-ray structure of the entire lipid-containing bacteriophage pm2	c2w0cT_.20.pdb	ae4003cbb5d337ad	20	0.067	40	45	59	7	PDB header: virus	Chain: T: PDB Molecule: protein p6;	PDBTitle: x-ray structure of the entire lipid-containing bacteriophage pm2	#N/A	MG592531.1_prot_AUR91746.1_10_[locus_tag=NVP1164O_10]_[protein=hypothetical_protein]_[protein_id=AUR91746.1]_[location=8818..9201]_[gbkey=CDS]
Description	Template Info	Template/Model	Job ID	Rank	#N/A	Sequence ID	Qstart	Qend	Resolution	Template Info	#N/A	#N/A	#N/A	# Job Description
AUR91772.1	PDB header: structural genomics, unknown function Chain: A: PDB Molecule: uncharacterized protein atu1203; PDBTitle: solution nmr structure of protein atu1203 from agrobacterium2 tumefaciens. northeast structural genomics consortium (nesg) target3 att10, ontario center for structural proteomics target atc1183	c2k2pA_.1.pdb	98d9cf0f5571724f	1	0.491	33	42	56	UNK	PDB header: structural genomics, unknown function	Chain: A: PDB Molecule: uncharacterized protein atu1203;	PDBTitle: solution nmr structure of protein atu1203 from agrobacterium2 tumefaciens. northeast structural genomics consortium (nesg) target3 att10, ontario center for structural proteomics target atc1183	#N/A	MG592531.1_prot_AUR91772.1_36_[locus_tag=NVP1164O_36]_[protein=hypothetical_protein]_[protein_id=AUR91772.1]_[location=27522..27698]_[gbkey=CDS]
AUR91772.1	PDB header: metal transport Chain: A: PDB Molecule: putative metal-binding transport protein; PDBTitle: gold ion bound to golb	c4y2iA_.2.pdb	98d9cf0f5571724f	2	0.409	33	42	56	2	PDB header: metal transport	Chain: A: PDB Molecule: putative metal-binding transport protein;	PDBTitle: gold ion bound to golb	#N/A	MG592531.1_prot_AUR91772.1_36_[locus_tag=NVP1164O_36]_[protein=hypothetical_protein]_[protein_id=AUR91772.1]_[location=27522..27698]_[gbkey=CDS]
AUR91772.1	PDB header: metal binding protein Chain: A: PDB Molecule: copper-transporting atpase 2; PDBTitle: nmr structure of metal-binding domain 1 of atp7b	c2n7yA_.3.pdb	98d9cf0f5571724f	3	0.404	47	42	56	UNK	PDB header: metal binding protein	Chain: A: PDB Molecule: copper-transporting atpase 2;	PDBTitle: nmr structure of metal-binding domain 1 of atp7b	#N/A	MG592531.1_prot_AUR91772.1_36_[locus_tag=NVP1164O_36]_[protein=hypothetical_protein]_[protein_id=AUR91772.1]_[location=27522..27698]_[gbkey=CDS]
AUR91772.1	PDB header: metal binding protein Chain: A: PDB Molecule: heavy metal binding protein; PDBTitle: solution structure of thermus thermophilus hb8 ttha17182 protein in living e. coli cells	c2rogA_.4.pdb	98d9cf0f5571724f	4	0.349	20	42	56	UNK	PDB header: metal binding protein	Chain: A: PDB Molecule: heavy metal binding protein;	PDBTitle: solution structure of thermus thermophilus hb8 ttha17182 protein in living e. coli cells	#N/A	MG592531.1_prot_AUR91772.1_36_[locus_tag=NVP1164O_36]_[protein=hypothetical_protein]_[protein_id=AUR91772.1]_[location=27522..27698]_[gbkey=CDS]
AUR91772.1	PDB header: hydrolase Chain: A: PDB Molecule: copper-transporting atpase 1; PDBTitle: solution structure and backbone dynamics of the cu(i) form2 of the second metal-binding domain of the menkes protein3 atp7a	d1s6ua_.5.pdb	98d9cf0f5571724f	5	0.334	53	42	56	UNK	PDB header: hydrolase	Chain: A: PDB Molecule: copper-transporting atpase 1;	PDBTitle: solution structure and backbone dynamics of the cu(i) form2 of the second metal-binding domain of the menkes protein3 atp7a	#N/A	MG592531.1_prot_AUR91772.1_36_[locus_tag=NVP1164O_36]_[protein=hypothetical_protein]_[protein_id=AUR91772.1]_[location=27522..27698]_[gbkey=CDS]
AUR91772.1	PDB header: metal transport Chain: A: PDB Molecule: copper transport protein atox1; PDBTitle: crystal structure of cadmium-hah1	d1fe0a_.6.pdb	98d9cf0f5571724f	6	0.329	20	42	56	1.75	PDB header: metal transport	Chain: A: PDB Molecule: copper transport protein atox1;	PDBTitle: crystal structure of cadmium-hah1	#N/A	MG592531.1_prot_AUR91772.1_36_[locus_tag=NVP1164O_36]_[protein=hypothetical_protein]_[protein_id=AUR91772.1]_[location=27522..27698]_[gbkey=CDS]
AUR91772.1	PDB header: hydrolase Chain: A: PDB Molecule: potential copper-transporting atpase; PDBTitle: structure characterization of the water soluble region of p-2 type atpase copa from bacillus subtilis	d1p6ta1.7.pdb	98d9cf0f5571724f	7	0.321	47	42	56	UNK	PDB header: hydrolase	Chain: A: PDB Molecule: potential copper-transporting atpase;	PDBTitle: structure characterization of the water soluble region of p-2 type atpase copa from bacillus subtilis	#N/A	MG592531.1_prot_AUR91772.1_36_[locus_tag=NVP1164O_36]_[protein=hypothetical_protein]_[protein_id=AUR91772.1]_[location=27522..27698]_[gbkey=CDS]
AUR91772.1	PDB header: hydrolase Chain: X: PDB Molecule: copper-transporting atpase ran1; PDBTitle: crystal structure of a copper binding domain from hma7, a p-2 type atpase	c3dxsX_.8.pdb	98d9cf0f5571724f	8	0.321	20	42	56	1.7	PDB header: hydrolase	Chain: X: PDB Molecule: copper-transporting atpase ran1;	PDBTitle: crystal structure of a copper binding domain from hma7, a p-2 type atpase	#N/A	MG592531.1_prot_AUR91772.1_36_[locus_tag=NVP1164O_36]_[protein=hypothetical_protein]_[protein_id=AUR91772.1]_[location=27522..27698]_[gbkey=CDS]
AUR91772.1	PDB header: hydrolase Chain: B: PDB Molecule: probable copper-exporting p-type atpase a; PDBTitle: crystal structure of the copa c-terminal metal binding domain	c3fryB_.9.pdb	98d9cf0f5571724f	9	0.318	29	42	55	2	PDB header: hydrolase	Chain: B: PDB Molecule: probable copper-exporting p-type atpase a;	PDBTitle: crystal structure of the copa c-terminal metal binding domain	#N/A	MG592531.1_prot_AUR91772.1_36_[locus_tag=NVP1164O_36]_[protein=hypothetical_protein]_[protein_id=AUR91772.1]_[location=27522..27698]_[gbkey=CDS]
AUR91772.1	PDB header: metal binding protein Chain: A: PDB Molecule: heavy metal binding protein; PDBTitle: nmr structure of heavy metal binding protein tm0320 from thermotoga2 maritima	c2kyzA_.10.pdb	98d9cf0f5571724f	10	0.311	27	42	56	UNK	PDB header: metal binding protein	Chain: A: PDB Molecule: heavy metal binding protein;	PDBTitle: nmr structure of heavy metal binding protein tm0320 from thermotoga2 maritima	#N/A	MG592531.1_prot_AUR91772.1_36_[locus_tag=NVP1164O_36]_[protein=hypothetical_protein]_[protein_id=AUR91772.1]_[location=27522..27698]_[gbkey=CDS]
AUR91772.1	PDB header: hydrolase Chain: A: PDB Molecule: probable cadmium-transporting atpase; PDBTitle: solution structure of apocada	c2aj1A_.11.pdb	98d9cf0f5571724f	11	0.31	33	42	56	UNK	PDB header: hydrolase	Chain: A: PDB Molecule: probable cadmium-transporting atpase;	PDBTitle: solution structure of apocada	#N/A	MG592531.1_prot_AUR91772.1_36_[locus_tag=NVP1164O_36]_[protein=hypothetical_protein]_[protein_id=AUR91772.1]_[location=27522..27698]_[gbkey=CDS]
AUR91772.1	PDB header: oxidoreductase Chain: A: PDB Molecule: mercuric reductase; PDBTitle: structure of nmera, the n-terminal hma domain of tn501 mercuric2 reductase	c2kt2A_.12.pdb	98d9cf0f5571724f	12	0.299	27	42	56	UNK	PDB header: oxidoreductase	Chain: A: PDB Molecule: mercuric reductase;	PDBTitle: structure of nmera, the n-terminal hma domain of tn501 mercuric2 reductase	#N/A	MG592531.1_prot_AUR91772.1_36_[locus_tag=NVP1164O_36]_[protein=hypothetical_protein]_[protein_id=AUR91772.1]_[location=27522..27698]_[gbkey=CDS]
AUR91772.1	PDB header: copper transport Chain: A: PDB Molecule: menkes copper-transporting atpase; PDBTitle: fourth metal-binding domain of the menkes copper-transporting atpase,2 nmr, 20 structures	d2aw0a_.13.pdb	98d9cf0f5571724f	13	0.29	40	42	56	UNK	PDB header: copper transport	Chain: A: PDB Molecule: menkes copper-transporting atpase;	PDBTitle: fourth metal-binding domain of the menkes copper-transporting atpase,2 nmr, 20 structures	#N/A	MG592531.1_prot_AUR91772.1_36_[locus_tag=NVP1164O_36]_[protein=hypothetical_protein]_[protein_id=AUR91772.1]_[location=27522..27698]_[gbkey=CDS]
AUR91772.1	PDB header: metal transport Chain: A: PDB Molecule: protein (metallochaperone atx1); PDBTitle: crystal structure of the atx1 metallochaperone protein	d1cc8a_.14.pdb	98d9cf0f5571724f	14	0.284	20	42	56	1.02	PDB header: metal transport	Chain: A: PDB Molecule: protein (metallochaperone atx1);	PDBTitle: crystal structure of the atx1 metallochaperone protein	#N/A	MG592531.1_prot_AUR91772.1_36_[locus_tag=NVP1164O_36]_[protein=hypothetical_protein]_[protein_id=AUR91772.1]_[location=27522..27698]_[gbkey=CDS]
AUR91772.1	PDB header: chaperone Chain: A: PDB Molecule: copper chaperone scatx1; PDBTitle: solution structure of a cyanobacterial copper metallochaperone, scatx1	d1sb6a_.15.pdb	98d9cf0f5571724f	15	0.275	33	42	56	UNK	PDB header: chaperone	Chain: A: PDB Molecule: copper chaperone scatx1;	PDBTitle: solution structure of a cyanobacterial copper metallochaperone, scatx1	#N/A	MG592531.1_prot_AUR91772.1_36_[locus_tag=NVP1164O_36]_[protein=hypothetical_protein]_[protein_id=AUR91772.1]_[location=27522..27698]_[gbkey=CDS]
AUR91772.1	PDB header: chaperone Chain: A: PDB Molecule: copper chaperone copz; PDBTitle: crystal structure of a metallochaperone with a tetranuclear cu(i)2 cluster	d2qifa1.16.pdb	98d9cf0f5571724f	16	0.265	27	42	56	1.5	PDB header: chaperone	Chain: A: PDB Molecule: copper chaperone copz;	PDBTitle: crystal structure of a metallochaperone with a tetranuclear cu(i)2 cluster	#N/A	MG592531.1_prot_AUR91772.1_36_[locus_tag=NVP1164O_36]_[protein=hypothetical_protein]_[protein_id=AUR91772.1]_[location=27522..27698]_[gbkey=CDS]
AUR91772.1	PDB header: metal binding protein Chain: A: PDB Molecule: copper-ion-binding protein; PDBTitle: solution structure of the putative copper-ion-binding protein from2 bacillus anthracis str. ames	c2l3mA_.17.pdb	98d9cf0f5571724f	17	0.261	27	42	56	UNK	PDB header: metal binding protein	Chain: A: PDB Molecule: copper-ion-binding protein;	PDBTitle: solution structure of the putative copper-ion-binding protein from2 bacillus anthracis str. ames	#N/A	MG592531.1_prot_AUR91772.1_36_[locus_tag=NVP1164O_36]_[protein=hypothetical_protein]_[protein_id=AUR91772.1]_[location=27522..27698]_[gbkey=CDS]
AUR91772.1	PDB header: gene regulation Chain: A: PDB Molecule: protein (copz); PDBTitle: copper chaperone of enterococcus hirae (apo-form)	d1cpza_.18.pdb	98d9cf0f5571724f	18	0.241	27	42	56	UNK	PDB header: gene regulation	Chain: A: PDB Molecule: protein (copz);	PDBTitle: copper chaperone of enterococcus hirae (apo-form)	#N/A	MG592531.1_prot_AUR91772.1_36_[locus_tag=NVP1164O_36]_[protein=hypothetical_protein]_[protein_id=AUR91772.1]_[location=27522..27698]_[gbkey=CDS]
AUR91772.1	PDB header: hydrolase Chain: A: PDB Molecule: copper-transporting atpase 1; PDBTitle: solution structure of the cu(i) bound form of the first2 heavy metal binding motif of the menkes protein	d1kvja_.19.pdb	98d9cf0f5571724f	19	0.235	40	42	56	UNK	PDB header: hydrolase	Chain: A: PDB Molecule: copper-transporting atpase 1;	PDBTitle: solution structure of the cu(i) bound form of the first2 heavy metal binding motif of the menkes protein	#N/A	MG592531.1_prot_AUR91772.1_36_[locus_tag=NVP1164O_36]_[protein=hypothetical_protein]_[protein_id=AUR91772.1]_[location=27522..27698]_[gbkey=CDS]
AUR91772.1	PDB header: chaperone Chain: A: PDB Molecule: superoxide dismutase 1 copper chaperone; PDBTitle: crystal structure of the copper chaperone for superoxide2 dismutase	d1qupa2.20.pdb	98d9cf0f5571724f	20	0.231	19	42	57	1.8	PDB header: chaperone	Chain: A: PDB Molecule: superoxide dismutase 1 copper chaperone;	PDBTitle: crystal structure of the copper chaperone for superoxide2 dismutase	#N/A	MG592531.1_prot_AUR91772.1_36_[locus_tag=NVP1164O_36]_[protein=hypothetical_protein]_[protein_id=AUR91772.1]_[location=27522..27698]_[gbkey=CDS]
Description	Template Info	Template/Model	Job ID	Rank	#N/A	Sequence ID	Qstart	Qend	Resolution	Template Info	#N/A	#N/A	#N/A	# Job Description
AUR91792.1	PDB header: hydrolase Chain: A: PDB Molecule: tpr domain protein; PDBTitle: crystal structure of pif1 helicase from bacteroides in2 complex with amppnp	c5ftbA_.1.pdb	8e7a286e7675402e	1	1	31	2	421	1.38	PDB header: hydrolase	Chain: A: PDB Molecule: tpr domain protein;	PDBTitle: crystal structure of pif1 helicase from bacteroides in2 complex with amppnp	#N/A	MG592531.1_prot_AUR91792.1_56_[locus_tag=NVP1164O_56]_[protein=P-loop_containing_nucleoside_triphosphate_hydrolase]_[protein_id=AUR91792.1]_[location=complement(39345..40760)]_[gbkey=CDS]
AUR91792.1	PDB header: hydrolase Chain: B: PDB Molecule: atp-dependent dna helicase pif1; PDBTitle: structure of scpif1 in complex with polydt and atpgs	c5o6dB_.2.pdb	8e7a286e7675402e	2	1	32	4	419	3.28	PDB header: hydrolase	Chain: B: PDB Molecule: atp-dependent dna helicase pif1;	PDBTitle: structure of scpif1 in complex with polydt and atpgs	#N/A	MG592531.1_prot_AUR91792.1_56_[locus_tag=NVP1164O_56]_[protein=P-loop_containing_nucleoside_triphosphate_hydrolase]_[protein_id=AUR91792.1]_[location=complement(39345..40760)]_[gbkey=CDS]
AUR91792.1	PDB header: hydrolase/dna Chain: A: PDB Molecule: exodeoxyribonuclease v, subunit recd, putative; PDBTitle: crystal structure of the binary complex of recd2 with dna	c3gp8A_.3.pdb	8e7a286e7675402e	3	1	24	2	400	2.5	PDB header: hydrolase/dna	Chain: A: PDB Molecule: exodeoxyribonuclease v, subunit recd, putative;	PDBTitle: crystal structure of the binary complex of recd2 with dna	#N/A	MG592531.1_prot_AUR91792.1_56_[locus_tag=NVP1164O_56]_[protein=P-loop_containing_nucleoside_triphosphate_hydrolase]_[protein_id=AUR91792.1]_[location=complement(39345..40760)]_[gbkey=CDS]
AUR91792.1	PDB header: hydrolase Chain: A: PDB Molecule: atp-dependent dna helicase pif1; PDBTitle: structure of human pif1 helicase domain residues 200-641	c5fhhA_.4.pdb	8e7a286e7675402e	4	1	28	3	419	3.6	PDB header: hydrolase	Chain: A: PDB Molecule: atp-dependent dna helicase pif1;	PDBTitle: structure of human pif1 helicase domain residues 200-641	#N/A	MG592531.1_prot_AUR91792.1_56_[locus_tag=NVP1164O_56]_[protein=P-loop_containing_nucleoside_triphosphate_hydrolase]_[protein_id=AUR91792.1]_[location=complement(39345..40760)]_[gbkey=CDS]
AUR91792.1	PDB header: hydrolase Chain: A: PDB Molecule: exodeoxyribonuclease v, subunit recd; PDBTitle: structure of an n-terminal truncation of deinococcus radiodurans recd2	c3e1sA_.5.pdb	8e7a286e7675402e	5	1	23	2	400	2.2000000000000002	PDB header: hydrolase	Chain: A: PDB Molecule: exodeoxyribonuclease v, subunit recd;	PDBTitle: structure of an n-terminal truncation of deinococcus radiodurans recd2	#N/A	MG592531.1_prot_AUR91792.1_56_[locus_tag=NVP1164O_56]_[protein=P-loop_containing_nucleoside_triphosphate_hydrolase]_[protein_id=AUR91792.1]_[location=complement(39345..40760)]_[gbkey=CDS]
AUR91792.1	PDB header: hydrolase Chain: D: PDB Molecule: recbcd enzyme subunit recd; PDBTitle: cryo-em structure of recbcd+dna complex revealing activated nuclease2 domain	c5ld2D_.6.pdb	8e7a286e7675402e	6	1	20	3	400	3.83	PDB header: hydrolase	Chain: D: PDB Molecule: recbcd enzyme subunit recd;	PDBTitle: cryo-em structure of recbcd+dna complex revealing activated nuclease2 domain	#N/A	MG592531.1_prot_AUR91792.1_56_[locus_tag=NVP1164O_56]_[protein=P-loop_containing_nucleoside_triphosphate_hydrolase]_[protein_id=AUR91792.1]_[location=complement(39345..40760)]_[gbkey=CDS]
AUR91792.1	PDB header: transferase Chain: A: PDB Molecule: dna helicase i; PDBTitle: cryo em structure of the conjugative relaxase trai of the f/r1 plasmid2 system	c5n8oA_.7.pdb	8e7a286e7675402e	7	1	21	1	400	3.9	PDB header: transferase	Chain: A: PDB Molecule: dna helicase i;	PDBTitle: cryo em structure of the conjugative relaxase trai of the f/r1 plasmid2 system	#N/A	MG592531.1_prot_AUR91792.1_56_[locus_tag=NVP1164O_56]_[protein=P-loop_containing_nucleoside_triphosphate_hydrolase]_[protein_id=AUR91792.1]_[location=complement(39345..40760)]_[gbkey=CDS]
AUR91792.1	PDB header: recombination Chain: G: PDB Molecule: exodeoxyribonuclease v alpha chain; PDBTitle: recbcd:dna complex	c1w36G_.8.pdb	8e7a286e7675402e	8	1	19	3	402	3.1	PDB header: recombination	Chain: G: PDB Molecule: exodeoxyribonuclease v alpha chain;	PDBTitle: recbcd:dna complex	#N/A	MG592531.1_prot_AUR91792.1_56_[locus_tag=NVP1164O_56]_[protein=P-loop_containing_nucleoside_triphosphate_hydrolase]_[protein_id=AUR91792.1]_[location=complement(39345..40760)]_[gbkey=CDS]
AUR91792.1	PDB header: hydrolase/dna Chain: C: PDB Molecule: atp-dependent dna helicase dda; PDBTitle: crystal structure of the t4 phage sf1b helicase dda	c3upuC_.9.pdb	8e7a286e7675402e	9	1	20	3	397	3.3	PDB header: hydrolase/dna	Chain: C: PDB Molecule: atp-dependent dna helicase dda;	PDBTitle: crystal structure of the t4 phage sf1b helicase dda	#N/A	MG592531.1_prot_AUR91792.1_56_[locus_tag=NVP1164O_56]_[protein=P-loop_containing_nucleoside_triphosphate_hydrolase]_[protein_id=AUR91792.1]_[location=complement(39345..40760)]_[gbkey=CDS]
AUR91792.1	PDB header: hydrolase/dna Chain: B: PDB Molecule: dna replication atp-dependent helicase/nuclease dna2; PDBTitle: crystal structure of dna2 in complex with an ssdna	c5eaxB_.10.pdb	8e7a286e7675402e	10	1	17	3	440	3.05	PDB header: hydrolase/dna	Chain: B: PDB Molecule: dna replication atp-dependent helicase/nuclease dna2;	PDBTitle: crystal structure of dna2 in complex with an ssdna	#N/A	MG592531.1_prot_AUR91792.1_56_[locus_tag=NVP1164O_56]_[protein=P-loop_containing_nucleoside_triphosphate_hydrolase]_[protein_id=AUR91792.1]_[location=complement(39345..40760)]_[gbkey=CDS]
AUR91792.1	PDB header: hydrolase Chain: B: PDB Molecule: orf1ab; PDBTitle: crystal structure of middle east respiratory syndrome coronavirus2 helicase (mers-cov nsp13)	c5wwpB_.11.pdb	8e7a286e7675402e	11	1	16	1	400	3	PDB header: hydrolase	Chain: B: PDB Molecule: orf1ab;	PDBTitle: crystal structure of middle east respiratory syndrome coronavirus2 helicase (mers-cov nsp13)	#N/A	MG592531.1_prot_AUR91792.1_56_[locus_tag=NVP1164O_56]_[protein=P-loop_containing_nucleoside_triphosphate_hydrolase]_[protein_id=AUR91792.1]_[location=complement(39345..40760)]_[gbkey=CDS]
AUR91792.1	PDB header: hydrolase Chain: A: PDB Molecule: orf1ab; PDBTitle: crystal structure of middle east respiratory syndrome coronavirus2 helicase (mers-cov nsp13)	c5wwpA_.12.pdb	8e7a286e7675402e	12	1	20	3	400	3	PDB header: hydrolase	Chain: A: PDB Molecule: orf1ab;	PDBTitle: crystal structure of middle east respiratory syndrome coronavirus2 helicase (mers-cov nsp13)	#N/A	MG592531.1_prot_AUR91792.1_56_[locus_tag=NVP1164O_56]_[protein=P-loop_containing_nucleoside_triphosphate_hydrolase]_[protein_id=AUR91792.1]_[location=complement(39345..40760)]_[gbkey=CDS]
AUR91792.1	PDB header: hydrolase Chain: A: PDB Molecule: regulator of nonsense transcripts 1; PDBTitle: crystal structure of the complex between human nonsense2 mediated decay factors upf1 and upf2 orthorhombic form	c2wjyA_.13.pdb	8e7a286e7675402e	13	1	22	1	434	2.5	PDB header: hydrolase	Chain: A: PDB Molecule: regulator of nonsense transcripts 1;	PDBTitle: crystal structure of the complex between human nonsense2 mediated decay factors upf1 and upf2 orthorhombic form	#N/A	MG592531.1_prot_AUR91792.1_56_[locus_tag=NVP1164O_56]_[protein=P-loop_containing_nucleoside_triphosphate_hydrolase]_[protein_id=AUR91792.1]_[location=complement(39345..40760)]_[gbkey=CDS]
AUR91792.1	PDB header: hydrolase/rna Chain: A: PDB Molecule: dna-binding protein smubp-2; PDBTitle: crystal structure of ighmbp2 helicase in complex with rna	c4b3gA_.14.pdb	8e7a286e7675402e	14	1	20	3	422	2.85	PDB header: hydrolase/rna	Chain: A: PDB Molecule: dna-binding protein smubp-2;	PDBTitle: crystal structure of ighmbp2 helicase in complex with rna	#N/A	MG592531.1_prot_AUR91792.1_56_[locus_tag=NVP1164O_56]_[protein=P-loop_containing_nucleoside_triphosphate_hydrolase]_[protein_id=AUR91792.1]_[location=complement(39345..40760)]_[gbkey=CDS]
AUR91792.1	PDB header: hydrolase/rna Chain: A: PDB Molecule: atp-dependent helicase nam7; PDBTitle: upf1-rna complex	c2xzlA_.15.pdb	8e7a286e7675402e	15	1	21	3	433	2.4	PDB header: hydrolase/rna	Chain: A: PDB Molecule: atp-dependent helicase nam7;	PDBTitle: upf1-rna complex	#N/A	MG592531.1_prot_AUR91792.1_56_[locus_tag=NVP1164O_56]_[protein=P-loop_containing_nucleoside_triphosphate_hydrolase]_[protein_id=AUR91792.1]_[location=complement(39345..40760)]_[gbkey=CDS]
AUR91792.1	PDB header: hydrolase Chain: A: PDB Molecule: regulator of nonsense transcripts 1; PDBTitle: structural and functional insights into the human upf1 helicase core	c2gk7A_.16.pdb	8e7a286e7675402e	16	1	19	3	434	2.8	PDB header: hydrolase	Chain: A: PDB Molecule: regulator of nonsense transcripts 1;	PDBTitle: structural and functional insights into the human upf1 helicase core	#N/A	MG592531.1_prot_AUR91792.1_56_[locus_tag=NVP1164O_56]_[protein=P-loop_containing_nucleoside_triphosphate_hydrolase]_[protein_id=AUR91792.1]_[location=complement(39345..40760)]_[gbkey=CDS]
AUR91792.1	PDB header: recombination Chain: D: PDB Molecule: exodeoxyribonuclease v alpha chain; PDBTitle: recbcd:dna complex	d1w36d1.17.pdb	8e7a286e7675402e	17	1	20	1	186	3.1	PDB header: recombination	Chain: D: PDB Molecule: exodeoxyribonuclease v alpha chain;	PDBTitle: recbcd:dna complex	#N/A	MG592531.1_prot_AUR91792.1_56_[locus_tag=NVP1164O_56]_[protein=P-loop_containing_nucleoside_triphosphate_hydrolase]_[protein_id=AUR91792.1]_[location=complement(39345..40760)]_[gbkey=CDS]
AUR91792.1	PDB header: rna binding protein Chain: A: PDB Molecule: intron-binding protein aquarius; PDBTitle: structural insight into the function and evolution of the spliceosomal2 helicase aquarius, structure of aquarius in complex with amppnp	c4pj3A_.18.pdb	8e7a286e7675402e	18	1	19	2	428	2.2999999999999998	PDB header: rna binding protein	Chain: A: PDB Molecule: intron-binding protein aquarius;	PDBTitle: structural insight into the function and evolution of the spliceosomal2 helicase aquarius, structure of aquarius in complex with amppnp	#N/A	MG592531.1_prot_AUR91792.1_56_[locus_tag=NVP1164O_56]_[protein=P-loop_containing_nucleoside_triphosphate_hydrolase]_[protein_id=AUR91792.1]_[location=complement(39345..40760)]_[gbkey=CDS]
AUR91792.1	PDB header: hydrolase/dna Chain: C: PDB Molecule: replicase polyprotein 1ab; PDBTitle: complex structure of arterivirus nonstructural protein 10 (helicase)2 with dna	c4n0oC_.19.pdb	8e7a286e7675402e	19	1	20	22	404	2.65	PDB header: hydrolase/dna	Chain: C: PDB Molecule: replicase polyprotein 1ab;	PDBTitle: complex structure of arterivirus nonstructural protein 10 (helicase)2 with dna	#N/A	MG592531.1_prot_AUR91792.1_56_[locus_tag=NVP1164O_56]_[protein=P-loop_containing_nucleoside_triphosphate_hydrolase]_[protein_id=AUR91792.1]_[location=complement(39345..40760)]_[gbkey=CDS]
AUR91792.1	PDB header: hydrolase Chain: A: PDB Molecule: helicase sen1,helicase sen1; PDBTitle: helicase sen1	c5mznA_.20.pdb	8e7a286e7675402e	20	1	20	3	422	1.79	PDB header: hydrolase	Chain: A: PDB Molecule: helicase sen1,helicase sen1;	PDBTitle: helicase sen1	#N/A	MG592531.1_prot_AUR91792.1_56_[locus_tag=NVP1164O_56]_[protein=P-loop_containing_nucleoside_triphosphate_hydrolase]_[protein_id=AUR91792.1]_[location=complement(39345..40760)]_[gbkey=CDS]
Description	Template Info	Template/Model	Job ID	Rank	#N/A	Sequence ID	Qstart	Qend	Resolution	Template Info	#N/A	#N/A	#N/A	# Job Description
AUR91787.1	PDB header: methyltransferase Chain: B: PDB Molecule: adenine-n6-dna-methyltransferase taqi; PDBTitle: structure of adenine-n6-dna-methyltransferase taqi	c1aqjB_.1.pdb	b10657a6b74c3808	1	0.97	16	18	179	2.6	PDB header: methyltransferase	Chain: B: PDB Molecule: adenine-n6-dna-methyltransferase taqi;	PDBTitle: structure of adenine-n6-dna-methyltransferase taqi	#N/A	MG592531.1_prot_AUR91787.1_51_[locus_tag=NVP1164O_51]_[protein=DNA_N-6-adenine-methyltransferase]_[protein_id=AUR91787.1]_[location=complement(35624..36178)]_[gbkey=CDS]
AUR91787.1	PDB header: transferase/dna Chain: A: PDB Molecule: modification methylase taqi; PDBTitle: adenine-specific methyltransferase m. taq i/dna complex	c1g38A_.2.pdb	b10657a6b74c3808	2	0.964	21	18	116	2	PDB header: transferase/dna	Chain: A: PDB Molecule: modification methylase taqi;	PDBTitle: adenine-specific methyltransferase m. taq i/dna complex	#N/A	MG592531.1_prot_AUR91787.1_51_[locus_tag=NVP1164O_51]_[protein=DNA_N-6-adenine-methyltransferase]_[protein_id=AUR91787.1]_[location=complement(35624..36178)]_[gbkey=CDS]
AUR91787.1	PDB header: dna binding protein/dna Chain: A: PDB Molecule: type i restriction-modification system methyltransferase PDBTitle: structural basis underlying complex assembly andconformational2 transition of the type i r-m system	c5ybbA_.3.pdb	b10657a6b74c3808	3	0.959	16	16	170	3.2	PDB header: dna binding protein/dna	Chain: A: PDB Molecule: type i restriction-modification system methyltransferase	PDBTitle: structural basis underlying complex assembly andconformational2 transition of the type i r-m system	#N/A	MG592531.1_prot_AUR91787.1_51_[locus_tag=NVP1164O_51]_[protein=DNA_N-6-adenine-methyltransferase]_[protein_id=AUR91787.1]_[location=complement(35624..36178)]_[gbkey=CDS]
AUR91787.1	PDB header: transferase Chain: A: PDB Molecule: type i restriction enzyme stysji m protein; PDBTitle: crystal structure of type i restriction enzyme stysji m protein2 (np_813429.1) from bacteroides thetaiotaomicron vpi-5482 at 2.20 a3 resolution	d2okca1.4.pdb	b10657a6b74c3808	4	0.957	19	16	115	2.2000000000000002	PDB header: transferase	Chain: A: PDB Molecule: type i restriction enzyme stysji m protein;	PDBTitle: crystal structure of type i restriction enzyme stysji m protein2 (np_813429.1) from bacteroides thetaiotaomicron vpi-5482 at 2.20 a3 resolution	#N/A	MG592531.1_prot_AUR91787.1_51_[locus_tag=NVP1164O_51]_[protein=DNA_N-6-adenine-methyltransferase]_[protein_id=AUR91787.1]_[location=complement(35624..36178)]_[gbkey=CDS]
AUR91787.1	PDB header: transcription,transferase Chain: A: PDB Molecule: type i restriction enzyme ecoki m protein; PDBTitle: crystal structure of type i restriction enzyme ecoki m2 protein (ec 2.1.1.72) (m.ecoki)	d2ar0a1.5.pdb	b10657a6b74c3808	5	0.955	21	16	115	2.8	PDB header: transcription,transferase	Chain: A: PDB Molecule: type i restriction enzyme ecoki m protein;	PDBTitle: crystal structure of type i restriction enzyme ecoki m2 protein (ec 2.1.1.72) (m.ecoki)	#N/A	MG592531.1_prot_AUR91787.1_51_[locus_tag=NVP1164O_51]_[protein=DNA_N-6-adenine-methyltransferase]_[protein_id=AUR91787.1]_[location=complement(35624..36178)]_[gbkey=CDS]
AUR91787.1	PDB header: transferase Chain: A: PDB Molecule: hypothetical protein lmo1582; PDBTitle: crystal structure of a putative class i s-adenosylmethionine-dependent2 methyltransferase (lmo1582) from listeria monocytogenes at 2.20 a3 resolution	d2f8la1.6.pdb	b10657a6b74c3808	6	0.954	14	6	179	2.2000000000000002	PDB header: transferase	Chain: A: PDB Molecule: hypothetical protein lmo1582;	PDBTitle: crystal structure of a putative class i s-adenosylmethionine-dependent2 methyltransferase (lmo1582) from listeria monocytogenes at 2.20 a3 resolution	#N/A	MG592531.1_prot_AUR91787.1_51_[locus_tag=NVP1164O_51]_[protein=DNA_N-6-adenine-methyltransferase]_[protein_id=AUR91787.1]_[location=complement(35624..36178)]_[gbkey=CDS]
AUR91787.1	PDB header: dna binding protein Chain: A: PDB Molecule: type i restriction-modification system methylation subunit; PDBTitle: crystal structure of type-i restriction-modification system2 methylation subunit (mm_0429) from methanosarchina mazei.	c3khkA_.7.pdb	b10657a6b74c3808	7	0.95	15	16	116	2.5499999999999998	PDB header: dna binding protein	Chain: A: PDB Molecule: type i restriction-modification system methylation subunit;	PDBTitle: crystal structure of type-i restriction-modification system2 methylation subunit (mm_0429) from methanosarchina mazei.	#N/A	MG592531.1_prot_AUR91787.1_51_[locus_tag=NVP1164O_51]_[protein=DNA_N-6-adenine-methyltransferase]_[protein_id=AUR91787.1]_[location=complement(35624..36178)]_[gbkey=CDS]
AUR91787.1	PDB header: transferase Chain: B: PDB Molecule: type i restriction-modification system PDBTitle: crystal structure of the type i restriction-modification2 system methyltransferase subunit from streptococcus3 thermophilus, northeast structural genomics consortium4 target sur80	c3lkdB_.8.pdb	b10657a6b74c3808	8	0.944	16	16	116	2.25	PDB header: transferase	Chain: B: PDB Molecule: type i restriction-modification system	PDBTitle: crystal structure of the type i restriction-modification2 system methyltransferase subunit from streptococcus3 thermophilus, northeast structural genomics consortium4 target sur80	#N/A	MG592531.1_prot_AUR91787.1_51_[locus_tag=NVP1164O_51]_[protein=DNA_N-6-adenine-methyltransferase]_[protein_id=AUR91787.1]_[location=complement(35624..36178)]_[gbkey=CDS]
AUR91787.1	PDB header: transferase Chain: A: PDB Molecule: probable dimethyladenosine transferase; PDBTitle: crystal structure of human dimethyladenosine transferase	d1zq9a1.9.pdb	b10657a6b74c3808	9	0.935	22	22	168	1.9	PDB header: transferase	Chain: A: PDB Molecule: probable dimethyladenosine transferase;	PDBTitle: crystal structure of human dimethyladenosine transferase	#N/A	MG592531.1_prot_AUR91787.1_51_[locus_tag=NVP1164O_51]_[protein=DNA_N-6-adenine-methyltransferase]_[protein_id=AUR91787.1]_[location=complement(35624..36178)]_[gbkey=CDS]
AUR91787.1	PDB header: transferase Chain: A: PDB Molecule: hypothetical protein atu0636; PDBTitle: crystal structure of a predicted o-methyltransferase, protein atu6362 from agrobacterium tumefaciens.	c2ozvA_.10.pdb	b10657a6b74c3808	10	0.926	13	78	174	1.7	PDB header: transferase	Chain: A: PDB Molecule: hypothetical protein atu0636;	PDBTitle: crystal structure of a predicted o-methyltransferase, protein atu6362 from agrobacterium tumefaciens.	#N/A	MG592531.1_prot_AUR91787.1_51_[locus_tag=NVP1164O_51]_[protein=DNA_N-6-adenine-methyltransferase]_[protein_id=AUR91787.1]_[location=complement(35624..36178)]_[gbkey=CDS]
AUR91787.1	PDB header: transferase Chain: A: PDB Molecule: putative methyltransferase; PDBTitle: crystal structure of putative methyltransferase small domain protein2 from listeria monocytogenes	c3lpmA_.11.pdb	b10657a6b74c3808	11	0.919	11	77	174	2.4	PDB header: transferase	Chain: A: PDB Molecule: putative methyltransferase;	PDBTitle: crystal structure of putative methyltransferase small domain protein2 from listeria monocytogenes	#N/A	MG592531.1_prot_AUR91787.1_51_[locus_tag=NVP1164O_51]_[protein=DNA_N-6-adenine-methyltransferase]_[protein_id=AUR91787.1]_[location=complement(35624..36178)]_[gbkey=CDS]
AUR91787.1	PDB header: transferase Chain: A: PDB Molecule: ribosomal rna small subunit methyltransferase a; PDBTitle: the structure of the ribosomal rna small subunit methyltransferase a2 from burkholderia pseudomallei	c3uzuA_.12.pdb	b10657a6b74c3808	12	0.893	17	55	168	1.75	PDB header: transferase	Chain: A: PDB Molecule: ribosomal rna small subunit methyltransferase a;	PDBTitle: the structure of the ribosomal rna small subunit methyltransferase a2 from burkholderia pseudomallei	#N/A	MG592531.1_prot_AUR91787.1_51_[locus_tag=NVP1164O_51]_[protein=DNA_N-6-adenine-methyltransferase]_[protein_id=AUR91787.1]_[location=complement(35624..36178)]_[gbkey=CDS]
AUR91787.1	PDB header: hydrolase, transferase Chain: A: PDB Molecule: restriction endonuclease bpusi; PDBTitle: characterization and crystal structure of the type iig restriction2 endonuclease bpusi	c3s1sA_.13.pdb	b10657a6b74c3808	13	0.872	19	55	177	2.35	PDB header: hydrolase, transferase	Chain: A: PDB Molecule: restriction endonuclease bpusi;	PDBTitle: characterization and crystal structure of the type iig restriction2 endonuclease bpusi	#N/A	MG592531.1_prot_AUR91787.1_51_[locus_tag=NVP1164O_51]_[protein=DNA_N-6-adenine-methyltransferase]_[protein_id=AUR91787.1]_[location=complement(35624..36178)]_[gbkey=CDS]
AUR91787.1	PDB header: hydrolase/dna Chain: J: PDB Molecule: mmei; PDBTitle: structure of type iil restriction-modification enzyme mmei in complex2 with dna has implications for engineering of new specificities	c5hr4J_.14.pdb	b10657a6b74c3808	14	0.866	13	55	177	2.6	PDB header: hydrolase/dna	Chain: J: PDB Molecule: mmei;	PDBTitle: structure of type iil restriction-modification enzyme mmei in complex2 with dna has implications for engineering of new specificities	#N/A	MG592531.1_prot_AUR91787.1_51_[locus_tag=NVP1164O_51]_[protein=DNA_N-6-adenine-methyltransferase]_[protein_id=AUR91787.1]_[location=complement(35624..36178)]_[gbkey=CDS]
AUR91787.1	PDB header: transferase Chain: B: PDB Molecule: ribosomal rna small subunit methyltransferase a; PDBTitle: structure of the dimethyladenosine transferase (ksga) from coxiella2 burnetii	c3tqsB_.15.pdb	b10657a6b74c3808	15	0.832	18	55	168	1.98	PDB header: transferase	Chain: B: PDB Molecule: ribosomal rna small subunit methyltransferase a;	PDBTitle: structure of the dimethyladenosine transferase (ksga) from coxiella2 burnetii	#N/A	MG592531.1_prot_AUR91787.1_51_[locus_tag=NVP1164O_51]_[protein=DNA_N-6-adenine-methyltransferase]_[protein_id=AUR91787.1]_[location=complement(35624..36178)]_[gbkey=CDS]
AUR91787.1	PDB header: transferase Chain: A: PDB Molecule: type i restriction-modification system methyltransferase PDBTitle: crystal structure of a modification subunit of a putative type i2 restriction enzyme from vibrio vulnificus yj016	c3ufbA_.16.pdb	b10657a6b74c3808	16	0.818	22	55	115	1.8	PDB header: transferase	Chain: A: PDB Molecule: type i restriction-modification system methyltransferase	PDBTitle: crystal structure of a modification subunit of a putative type i2 restriction enzyme from vibrio vulnificus yj016	#N/A	MG592531.1_prot_AUR91787.1_51_[locus_tag=NVP1164O_51]_[protein=DNA_N-6-adenine-methyltransferase]_[protein_id=AUR91787.1]_[location=complement(35624..36178)]_[gbkey=CDS]
AUR91787.1	PDB header: transferase Chain: A: PDB Molecule: probable ribosomal rna small subunit methyltransferase; PDBTitle: t. thermophilus 16s rrna n2 g1207 methyltransferase (rsmc) in complex2 with adohcy	c3dmgA_.17.pdb	b10657a6b74c3808	17	0.817	13	53	140	1.55	PDB header: transferase	Chain: A: PDB Molecule: probable ribosomal rna small subunit methyltransferase;	PDBTitle: t. thermophilus 16s rrna n2 g1207 methyltransferase (rsmc) in complex2 with adohcy	#N/A	MG592531.1_prot_AUR91787.1_51_[locus_tag=NVP1164O_51]_[protein=DNA_N-6-adenine-methyltransferase]_[protein_id=AUR91787.1]_[location=complement(35624..36178)]_[gbkey=CDS]
AUR91787.1	PDB header: transferase/rna Chain: A: PDB Molecule: dimethyladenosine transferase; PDBTitle: crystal structure of a. aeolicus ksga in complex with rna	c3fteA_.18.pdb	b10657a6b74c3808	18	0.816	15	82	168	3	PDB header: transferase/rna	Chain: A: PDB Molecule: dimethyladenosine transferase;	PDBTitle: crystal structure of a. aeolicus ksga in complex with rna	#N/A	MG592531.1_prot_AUR91787.1_51_[locus_tag=NVP1164O_51]_[protein=DNA_N-6-adenine-methyltransferase]_[protein_id=AUR91787.1]_[location=complement(35624..36178)]_[gbkey=CDS]
AUR91787.1	PDB header: transferase Chain: A: PDB Molecule: methyltransferase; PDBTitle: crystal structure of trmn from thermus thermophilus	c3tmaA_.19.pdb	b10657a6b74c3808	19	0.815	15	64	116	2.0499999999999998	PDB header: transferase	Chain: A: PDB Molecule: methyltransferase;	PDBTitle: crystal structure of trmn from thermus thermophilus	#N/A	MG592531.1_prot_AUR91787.1_51_[locus_tag=NVP1164O_51]_[protein=DNA_N-6-adenine-methyltransferase]_[protein_id=AUR91787.1]_[location=complement(35624..36178)]_[gbkey=CDS]
AUR91787.1	PDB header: transferase Chain: A: PDB Molecule: ribosomal rna small subunit methyltransferase c; PDBTitle: crystal structure of 16s rrna methyltransferase rsmc	c2pjdA_.20.pdb	b10657a6b74c3808	20	0.805	12	70	134	2.1	PDB header: transferase	Chain: A: PDB Molecule: ribosomal rna small subunit methyltransferase c;	PDBTitle: crystal structure of 16s rrna methyltransferase rsmc	#N/A	MG592531.1_prot_AUR91787.1_51_[locus_tag=NVP1164O_51]_[protein=DNA_N-6-adenine-methyltransferase]_[protein_id=AUR91787.1]_[location=complement(35624..36178)]_[gbkey=CDS]
Description	Template Info	Template/Model	Job ID	Rank	#N/A	Sequence ID	Qstart	Qend	Resolution	Template Info	#N/A	#N/A	#N/A	# Job Description
AUR91778.1	PDB header: structural genomics, unknown function Chain: A: PDB Molecule: uncharacterized protein; PDBTitle: crystal structure of a putative neuraminidase (bacova_03493) from2 bacteroides ovatus atcc 8483 at 1.74 a resolution	c4irtA_.1.pdb	1c2f4d3a3a8ec77e	1	0.714	22	69	203	1.74	PDB header: structural genomics, unknown function	Chain: A: PDB Molecule: uncharacterized protein;	PDBTitle: crystal structure of a putative neuraminidase (bacova_03493) from2 bacteroides ovatus atcc 8483 at 1.74 a resolution	#N/A	MG592531.1_prot_AUR91778.1_42_[locus_tag=NVP1164O_42]_[protein=membrane_lipoprotein]_[protein_id=AUR91778.1]_[location=complement(31356..31997)]_[gbkey=CDS]
