## Supplementary_Data_file_4.Protein_Annotations for "Resolving the structure of phage-bacteria interactions in the context of natural diversity" (part 127 of 203)

### Sheet: G.Phyre2_annos (continued)
protAcc	cat_infos	Template/Model	Job.ID	Rank	Confidence	Sequence.ID	Qstart	Qend	Resolution	Template.Info	x	y	z	#.Job.Description
AUR91778.1	PDB header: ligase Chain: D: PDB Molecule: elongation factor p; PDBTitle: crystal structure of escherichia coli genx in complex with elongation2 factor p	c3a5zD_.2.pdb	1c2f4d3a3a8ec77e	2	0.161	33	60	95	2.5	PDB header: ligase	Chain: D: PDB Molecule: elongation factor p;	PDBTitle: crystal structure of escherichia coli genx in complex with elongation2 factor p	#N/A	MG592531.1_prot_AUR91778.1_42_[locus_tag=NVP1164O_42]_[protein=membrane_lipoprotein]_[protein_id=AUR91778.1]_[location=complement(31356..31997)]_[gbkey=CDS]
AUR91778.1	PDB header: ribosome Chain: W: PDB Molecule: ribosome assembly factor mrt4; PDBTitle: state d architectural model (nsa1-tap flag-ytm1) - visualizing the2 assembly pathway of nucleolar pre-60s ribosomes	c6em5w_.3.pdb	1c2f4d3a3a8ec77e	3	0.141	47	113	136	4.3	PDB header: ribosome	Chain: W: PDB Molecule: ribosome assembly factor mrt4;	PDBTitle: state d architectural model (nsa1-tap flag-ytm1) - visualizing the2 assembly pathway of nucleolar pre-60s ribosomes	#N/A	MG592531.1_prot_AUR91778.1_42_[locus_tag=NVP1164O_42]_[protein=membrane_lipoprotein]_[protein_id=AUR91778.1]_[location=complement(31356..31997)]_[gbkey=CDS]
AUR91778.1	PDB header: translation Chain: B: PDB Molecule: translation elongation factor p; PDBTitle: conserved hypothetical protein cth-95 from clostridium thermocellum	c1ybyB_.4.pdb	1c2f4d3a3a8ec77e	4	0.135	33	60	95	1.95	PDB header: translation	Chain: B: PDB Molecule: translation elongation factor p;	PDBTitle: conserved hypothetical protein cth-95 from clostridium thermocellum	#N/A	MG592531.1_prot_AUR91778.1_42_[locus_tag=NVP1164O_42]_[protein=membrane_lipoprotein]_[protein_id=AUR91778.1]_[location=complement(31356..31997)]_[gbkey=CDS]
AUR91778.1	PDB header: rna binding protein Chain: A: PDB Molecule: rna-directed rna polymerase; PDBTitle: crystal structure of the n-terminal domain of the lymphocytic2 choriomeningitis virus l protein	c3jsbA_.5.pdb	1c2f4d3a3a8ec77e	5	0.12	50	124	136	2.13	PDB header: rna binding protein	Chain: A: PDB Molecule: rna-directed rna polymerase;	PDBTitle: crystal structure of the n-terminal domain of the lymphocytic2 choriomeningitis virus l protein	#N/A	MG592531.1_prot_AUR91778.1_42_[locus_tag=NVP1164O_42]_[protein=membrane_lipoprotein]_[protein_id=AUR91778.1]_[location=complement(31356..31997)]_[gbkey=CDS]
AUR91778.1	PDB header: transferase Chain: B: PDB Molecule: rna-directed rna polymerase l; PDBTitle: crystal structure of lymphocytic choriomeningitis mammarenavirus2 endonuclease bound to compound l742001	c5t2tB_.6.pdb	1c2f4d3a3a8ec77e	6	0.115	50	124	136	1.97	PDB header: transferase	Chain: B: PDB Molecule: rna-directed rna polymerase l;	PDBTitle: crystal structure of lymphocytic choriomeningitis mammarenavirus2 endonuclease bound to compound l742001	#N/A	MG592531.1_prot_AUR91778.1_42_[locus_tag=NVP1164O_42]_[protein=membrane_lipoprotein]_[protein_id=AUR91778.1]_[location=complement(31356..31997)]_[gbkey=CDS]
AUR91778.1	PDB header: ribosomal protein/rna Chain: N: PDB Molecule: rna expansion segment es27; PDBTitle: structure of a mammalian ribosomal 60s subunit within an 80s complex2 obtained by docking homology models of the rna and proteins into an3 8.7 a cryo-em map	c2zkrn_.7.pdb	1c2f4d3a3a8ec77e	7	0.111	37	149	167	8.6999999999999993	PDB header: ribosomal protein/rna	Chain: N: PDB Molecule: rna expansion segment es27;	PDBTitle: structure of a mammalian ribosomal 60s subunit within an 80s complex2 obtained by docking homology models of the rna and proteins into an3 8.7 a cryo-em map	#N/A	MG592531.1_prot_AUR91778.1_42_[locus_tag=NVP1164O_42]_[protein=membrane_lipoprotein]_[protein_id=AUR91778.1]_[location=complement(31356..31997)]_[gbkey=CDS]
AUR91778.1	PDB header: viral protein Chain: A: PDB Molecule: rna-directed rna polymerase l; PDBTitle: crystal structure of the cap-snatching endonuclease from pichinde2 virus	c4i1tA_.8.pdb	1c2f4d3a3a8ec77e	8	0.108	42	124	136	2.8	PDB header: viral protein	Chain: A: PDB Molecule: rna-directed rna polymerase l;	PDBTitle: crystal structure of the cap-snatching endonuclease from pichinde2 virus	#N/A	MG592531.1_prot_AUR91778.1_42_[locus_tag=NVP1164O_42]_[protein=membrane_lipoprotein]_[protein_id=AUR91778.1]_[location=complement(31356..31997)]_[gbkey=CDS]
AUR91778.1	PDB header: hydrolase Chain: A: PDB Molecule: cytoplasmic export protein 1; PDBTitle: crystal structure of cex1p	c3vwaA_.9.pdb	1c2f4d3a3a8ec77e	9	0.106	27	160	170	2.2000000000000002	PDB header: hydrolase	Chain: A: PDB Molecule: cytoplasmic export protein 1;	PDBTitle: crystal structure of cex1p	#N/A	MG592531.1_prot_AUR91778.1_42_[locus_tag=NVP1164O_42]_[protein=membrane_lipoprotein]_[protein_id=AUR91778.1]_[location=complement(31356..31997)]_[gbkey=CDS]
AUR91778.1	PDB header: transcription Chain: P: PDB Molecule: grunge, isoform j; PDBTitle: crystal structure of red flour beetle nr2e1/tlx	c4xaiP_.10.pdb	1c2f4d3a3a8ec77e	10	0.103	60	167	176	2.6	PDB header: transcription	Chain: P: PDB Molecule: grunge, isoform j;	PDBTitle: crystal structure of red flour beetle nr2e1/tlx	#N/A	MG592531.1_prot_AUR91778.1_42_[locus_tag=NVP1164O_42]_[protein=membrane_lipoprotein]_[protein_id=AUR91778.1]_[location=complement(31356..31997)]_[gbkey=CDS]
AUR91778.1	PDB header: viral protein, transferase Chain: A: PDB Molecule: rna-directed rna polymerase l; PDBTitle: high-resolution structure of the n-terminal endonuclease domain of the2 lassa virus l polymerase	c4miwA_.11.pdb	1c2f4d3a3a8ec77e	11	0.1	33	124	136	1.72	PDB header: viral protein, transferase	Chain: A: PDB Molecule: rna-directed rna polymerase l;	PDBTitle: high-resolution structure of the n-terminal endonuclease domain of the2 lassa virus l polymerase	#N/A	MG592531.1_prot_AUR91778.1_42_[locus_tag=NVP1164O_42]_[protein=membrane_lipoprotein]_[protein_id=AUR91778.1]_[location=complement(31356..31997)]_[gbkey=CDS]
AUR91778.1	PDB header: ribosome Chain: U: PDB Molecule: 60s ribosomal protein l21e, putative; PDBTitle: high-resolution cryo-electron microscopy structure of the trypanosoma2 brucei ribosome	c3zf7u_.12.pdb	1c2f4d3a3a8ec77e	12	0.096	42	149	167	5.57	PDB header: ribosome	Chain: U: PDB Molecule: 60s ribosomal protein l21e, putative;	PDBTitle: high-resolution cryo-electron microscopy structure of the trypanosoma2 brucei ribosome	#N/A	MG592531.1_prot_AUR91778.1_42_[locus_tag=NVP1164O_42]_[protein=membrane_lipoprotein]_[protein_id=AUR91778.1]_[location=complement(31356..31997)]_[gbkey=CDS]
AUR91778.1	PDB header: unknown function Chain: B: PDB Molecule: uncharacterized bacterial lipoprotein; PDBTitle: crystal structure of a bacterial lipoprotein (bt_1233) from2 bacteroides thetaiotaomicron vpi-5482 at 1.69 a resolution	c3gf6B_.13.pdb	1c2f4d3a3a8ec77e	13	0.095	43	132	161	1.69	PDB header: unknown function	Chain: B: PDB Molecule: uncharacterized bacterial lipoprotein;	PDBTitle: crystal structure of a bacterial lipoprotein (bt_1233) from2 bacteroides thetaiotaomicron vpi-5482 at 1.69 a resolution	#N/A	MG592531.1_prot_AUR91778.1_42_[locus_tag=NVP1164O_42]_[protein=membrane_lipoprotein]_[protein_id=AUR91778.1]_[location=complement(31356..31997)]_[gbkey=CDS]
AUR91778.1	PDB header: antimicrobial peptide Chain: A: PDB Molecule: lactoferricin; PDBTitle: bovine lactoferricin (lfcinb), nmr, 20 structures	c1lfcA_.14.pdb	1c2f4d3a3a8ec77e	14	0.094	32	155	173	UNK	PDB header: antimicrobial peptide	Chain: A: PDB Molecule: lactoferricin;	PDBTitle: bovine lactoferricin (lfcinb), nmr, 20 structures	#N/A	MG592531.1_prot_AUR91778.1_42_[locus_tag=NVP1164O_42]_[protein=membrane_lipoprotein]_[protein_id=AUR91778.1]_[location=complement(31356..31997)]_[gbkey=CDS]
AUR91778.1	PDB header: cell adhesion Chain: A: PDB Molecule: afadin; PDBTitle: solution structure of the fha domain of mouse afadin 6	d1wlna1.15.pdb	1c2f4d3a3a8ec77e	15	0.093	25	138	205	UNK	PDB header: cell adhesion	Chain: A: PDB Molecule: afadin;	PDBTitle: solution structure of the fha domain of mouse afadin 6	#N/A	MG592531.1_prot_AUR91778.1_42_[locus_tag=NVP1164O_42]_[protein=membrane_lipoprotein]_[protein_id=AUR91778.1]_[location=complement(31356..31997)]_[gbkey=CDS]
AUR91778.1	PDB header: ribosome Chain: D: PDB Molecule: 60s ribosomal protein l5; PDBTitle: structure of the d. melanogaster 60s ribosomal proteins	c3j39D_.16.pdb	1c2f4d3a3a8ec77e	16	0.089	37	149	167	6	PDB header: ribosome	Chain: D: PDB Molecule: 60s ribosomal protein l5;	PDBTitle: structure of the d. melanogaster 60s ribosomal proteins	#N/A	MG592531.1_prot_AUR91778.1_42_[locus_tag=NVP1164O_42]_[protein=membrane_lipoprotein]_[protein_id=AUR91778.1]_[location=complement(31356..31997)]_[gbkey=CDS]
AUR91778.1	PDB header: hydrolase Chain: A: PDB Molecule: alpha amylase; PDBTitle: crystal strucutre of a (ca,zn)-dependent alpha-amylase from the2 hyperthermophilic archaeon pyrococcus woesei in complex with acarbose	d1mxga1.17.pdb	1c2f4d3a3a8ec77e	17	0.086	47	177	195	1.6	PDB header: hydrolase	Chain: A: PDB Molecule: alpha amylase;	PDBTitle: crystal strucutre of a (ca,zn)-dependent alpha-amylase from the2 hyperthermophilic archaeon pyrococcus woesei in complex with acarbose	#N/A	MG592531.1_prot_AUR91778.1_42_[locus_tag=NVP1164O_42]_[protein=membrane_lipoprotein]_[protein_id=AUR91778.1]_[location=complement(31356..31997)]_[gbkey=CDS]
AUR91778.1	PDB header: splicing Chain: C: PDB Molecule: snw domain-containing protein 1; PDBTitle: cryo-em structure of a human spliceosome activated for step 2 of2 splicing (c* complex)	c5mqfC_.18.pdb	1c2f4d3a3a8ec77e	18	0.082	37	62	88	5.9	PDB header: splicing	Chain: C: PDB Molecule: snw domain-containing protein 1;	PDBTitle: cryo-em structure of a human spliceosome activated for step 2 of2 splicing (c* complex)	#N/A	MG592531.1_prot_AUR91778.1_42_[locus_tag=NVP1164O_42]_[protein=membrane_lipoprotein]_[protein_id=AUR91778.1]_[location=complement(31356..31997)]_[gbkey=CDS]
AUR91778.1	PDB header: plant protein Chain: A: PDB Molecule: kalata-b12; PDBTitle: solution structure of kalata b12	c2kvxA_.19.pdb	1c2f4d3a3a8ec77e	19	0.076	75	11	18	UNK	PDB header: plant protein	Chain: A: PDB Molecule: kalata-b12;	PDBTitle: solution structure of kalata b12	#N/A	MG592531.1_prot_AUR91778.1_42_[locus_tag=NVP1164O_42]_[protein=membrane_lipoprotein]_[protein_id=AUR91778.1]_[location=complement(31356..31997)]_[gbkey=CDS]
AUR91778.1	PDB header: signaling protein Chain: A: PDB Molecule: spred1; PDBTitle: crystal structure of x. tropicalis spred1 evh-1 domain	d1xoda1.20.pdb	1c2f4d3a3a8ec77e	20	0.071	20	116	140	1.1499999999999999	PDB header: signaling protein	Chain: A: PDB Molecule: spred1;	PDBTitle: crystal structure of x. tropicalis spred1 evh-1 domain	#N/A	MG592531.1_prot_AUR91778.1_42_[locus_tag=NVP1164O_42]_[protein=membrane_lipoprotein]_[protein_id=AUR91778.1]_[location=complement(31356..31997)]_[gbkey=CDS]
Description	Template Info	Template/Model	Job ID	Rank	#N/A	Sequence ID	Qstart	Qend	Resolution	Template Info	#N/A	#N/A	#N/A	# Job Description
AUR91784.1	PDB header: de novo protein Chain: A: PDB Molecule: zn(ii)(h2o)(grand coil ser-l12al16c)3-; PDBTitle: crystal structure of a tris-thiolate zn(ii)s3o complex in a de novo2 three-stranded coiled coil peptide	c5kb2A_.1.pdb	1ff3ca7305b486b5	1	0.281	50	20	35	1.89	PDB header: de novo protein	Chain: A: PDB Molecule: zn(ii)(h2o)(grand coil ser-l12al16c)3-;	PDBTitle: crystal structure of a tris-thiolate zn(ii)s3o complex in a de novo2 three-stranded coiled coil peptide	#N/A	MG592531.1_prot_AUR91784.1_48_[locus_tag=NVP1164O_48]_[protein=hypothetical_protein]_[protein_id=AUR91784.1]_[location=complement(34835..34963)]_[gbkey=CDS]
AUR91784.1	PDB header: cell cycle Chain: A: PDB Molecule: p8mtcp1; PDBTitle: nmr structure of the alpha-helical hairpin of p8mtcp1	c1ei0A_.2.pdb	1ff3ca7305b486b5	2	0.216	41	22	38	UNK	PDB header: cell cycle	Chain: A: PDB Molecule: p8mtcp1;	PDBTitle: nmr structure of the alpha-helical hairpin of p8mtcp1	#N/A	MG592531.1_prot_AUR91784.1_48_[locus_tag=NVP1164O_48]_[protein=hypothetical_protein]_[protein_id=AUR91784.1]_[location=complement(34835..34963)]_[gbkey=CDS]
AUR91784.1	PDB header: nucleotide binding protein Chain: A: PDB Molecule: recql4-helicase-like protein; PDBTitle: nmr structure of xenopus recq4 zinc knuckle	c2mpjA_.3.pdb	1ff3ca7305b486b5	3	0.078	42	26	37	UNK	PDB header: nucleotide binding protein	Chain: A: PDB Molecule: recql4-helicase-like protein;	PDBTitle: nmr structure of xenopus recq4 zinc knuckle	#N/A	MG592531.1_prot_AUR91784.1_48_[locus_tag=NVP1164O_48]_[protein=hypothetical_protein]_[protein_id=AUR91784.1]_[location=complement(34835..34963)]_[gbkey=CDS]
AUR91784.1	PDB header: cysteine motif Chain: A: PDB Molecule: hu-p8; PDBTitle: solution structure of human p8-mtcp1, a cysteine-rich2 protein encoded by the mtcp1 oncogene,reveals a new alpha-3 helical assembly motif, nmr, 30 structures	d2hp8a_.4.pdb	1ff3ca7305b486b5	4	0.078	33	22	39	UNK	PDB header: cysteine motif	Chain: A: PDB Molecule: hu-p8;	PDBTitle: solution structure of human p8-mtcp1, a cysteine-rich2 protein encoded by the mtcp1 oncogene,reveals a new alpha-3 helical assembly motif, nmr, 30 structures	#N/A	MG592531.1_prot_AUR91784.1_48_[locus_tag=NVP1164O_48]_[protein=hypothetical_protein]_[protein_id=AUR91784.1]_[location=complement(34835..34963)]_[gbkey=CDS]
AUR91784.1	PDB header: toxin Chain: A: PDB Molecule: ridl; PDBTitle: legionella pneumophila ridl n-terminal retromer binding domain	c5oh5A_.5.pdb	1ff3ca7305b486b5	5	0.074	35	2	32	1.9	PDB header: toxin	Chain: A: PDB Molecule: ridl;	PDBTitle: legionella pneumophila ridl n-terminal retromer binding domain	#N/A	MG592531.1_prot_AUR91784.1_48_[locus_tag=NVP1164O_48]_[protein=hypothetical_protein]_[protein_id=AUR91784.1]_[location=complement(34835..34963)]_[gbkey=CDS]
AUR91784.1	PDB header: dna binding protein/dna Chain: M: PDB Molecule: hnh homing endonuclease; PDBTitle: dna binding and cleavage by the hnh homing endonuclease i-hmui	d1u3em2.6.pdb	1ff3ca7305b486b5	6	0.069	86	27	33	2.92	PDB header: dna binding protein/dna	Chain: M: PDB Molecule: hnh homing endonuclease;	PDBTitle: dna binding and cleavage by the hnh homing endonuclease i-hmui	#N/A	MG592531.1_prot_AUR91784.1_48_[locus_tag=NVP1164O_48]_[protein=hypothetical_protein]_[protein_id=AUR91784.1]_[location=complement(34835..34963)]_[gbkey=CDS]
AUR91784.1	PDB header: metal binding protein Chain: A: PDB Molecule: zinc finger protein 295; PDBTitle: solution structure of zf-c2h2 domains from human zinc2 finger protein 295	d1wjpa2.7.pdb	1ff3ca7305b486b5	7	0.056	100	24	28	UNK	PDB header: metal binding protein	Chain: A: PDB Molecule: zinc finger protein 295;	PDBTitle: solution structure of zf-c2h2 domains from human zinc2 finger protein 295	#N/A	MG592531.1_prot_AUR91784.1_48_[locus_tag=NVP1164O_48]_[protein=hypothetical_protein]_[protein_id=AUR91784.1]_[location=complement(34835..34963)]_[gbkey=CDS]
AUR91784.1	PDB header: de novo protein Chain: A: PDB Molecule: apo-(csl16c)3; PDBTitle: crystal structure of an apo tris-thiolate binding site in a de novo2 three stranded coiled coil peptide	c5k92A_.8.pdb	1ff3ca7305b486b5	8	0.054	55	20	30	1.42	PDB header: de novo protein	Chain: A: PDB Molecule: apo-(csl16c)3;	PDBTitle: crystal structure of an apo tris-thiolate binding site in a de novo2 three stranded coiled coil peptide	#N/A	MG592531.1_prot_AUR91784.1_48_[locus_tag=NVP1164O_48]_[protein=hypothetical_protein]_[protein_id=AUR91784.1]_[location=complement(34835..34963)]_[gbkey=CDS]
AUR91784.1	PDB header: de novo protein Chain: B: PDB Molecule: apo-(csl16c)3; PDBTitle: crystal structure of an apo tris-thiolate binding site in a de novo2 three stranded coiled coil peptide	c5k92B_.9.pdb	1ff3ca7305b486b5	9	0.054	55	20	30	1.42	PDB header: de novo protein	Chain: B: PDB Molecule: apo-(csl16c)3;	PDBTitle: crystal structure of an apo tris-thiolate binding site in a de novo2 three stranded coiled coil peptide	#N/A	MG592531.1_prot_AUR91784.1_48_[locus_tag=NVP1164O_48]_[protein=hypothetical_protein]_[protein_id=AUR91784.1]_[location=complement(34835..34963)]_[gbkey=CDS]
AUR91784.1	PDB header: de novo protein Chain: C: PDB Molecule: apo-(csl16c)3; PDBTitle: crystal structure of an apo tris-thiolate binding site in a de novo2 three stranded coiled coil peptide	c5k92C_.10.pdb	1ff3ca7305b486b5	10	0.054	55	20	30	1.42	PDB header: de novo protein	Chain: C: PDB Molecule: apo-(csl16c)3;	PDBTitle: crystal structure of an apo tris-thiolate binding site in a de novo2 three stranded coiled coil peptide	#N/A	MG592531.1_prot_AUR91784.1_48_[locus_tag=NVP1164O_48]_[protein=hypothetical_protein]_[protein_id=AUR91784.1]_[location=complement(34835..34963)]_[gbkey=CDS]
AUR91784.1	PDB header: transcription Chain: A: PDB Molecule: major viral transcription factor icp4; PDBTitle: icp4 dna-binding domain, lacking intrinsically disordered region, in2 complex with 12mer dna duplex from its own promoter	c5mhjA_.11.pdb	1ff3ca7305b486b5	11	0.054	62	28	40	2.12	PDB header: transcription	Chain: A: PDB Molecule: major viral transcription factor icp4;	PDBTitle: icp4 dna-binding domain, lacking intrinsically disordered region, in2 complex with 12mer dna duplex from its own promoter	#N/A	MG592531.1_prot_AUR91784.1_48_[locus_tag=NVP1164O_48]_[protein=hypothetical_protein]_[protein_id=AUR91784.1]_[location=complement(34835..34963)]_[gbkey=CDS]
AUR91784.1	PDB header: de novo protein Chain: A: PDB Molecule: pb(ii)zn(ii)(grand coil ser-l16cl30h)3+; PDBTitle: crystal structure of a tris-thiolate pb(ii) complex in a de novo2 three-stranded coiled coil peptide	c5kb0A_.12.pdb	1ff3ca7305b486b5	12	0.049	44	20	35	2.13	PDB header: de novo protein	Chain: A: PDB Molecule: pb(ii)zn(ii)(grand coil ser-l16cl30h)3+;	PDBTitle: crystal structure of a tris-thiolate pb(ii) complex in a de novo2 three-stranded coiled coil peptide	#N/A	MG592531.1_prot_AUR91784.1_48_[locus_tag=NVP1164O_48]_[protein=hypothetical_protein]_[protein_id=AUR91784.1]_[location=complement(34835..34963)]_[gbkey=CDS]
AUR91784.1	PDB header: cell cycle/ligase/signaling protein Chain: F: PDB Molecule: glomulin; PDBTitle: structure of a glomulin-rbx1-cul1 complex	c4f52F_.13.pdb	1ff3ca7305b486b5	13	0.048	25	10	41	3	PDB header: cell cycle/ligase/signaling protein	Chain: F: PDB Molecule: glomulin;	PDBTitle: structure of a glomulin-rbx1-cul1 complex	#N/A	MG592531.1_prot_AUR91784.1_48_[locus_tag=NVP1164O_48]_[protein=hypothetical_protein]_[protein_id=AUR91784.1]_[location=complement(34835..34963)]_[gbkey=CDS]
AUR91784.1	PDB header: oxidoreductase Chain: A: PDB Molecule: 1-deoxy-d-xylulose 5-phosphate reductoisomerase; PDBTitle: crystal structure of the reductoisomerase complexed with a2 bisphosphonate	d1t1ra3.14.pdb	1ff3ca7305b486b5	14	0.037	67	17	22	2.2999999999999998	PDB header: oxidoreductase	Chain: A: PDB Molecule: 1-deoxy-d-xylulose 5-phosphate reductoisomerase;	PDBTitle: crystal structure of the reductoisomerase complexed with a2 bisphosphonate	#N/A	MG592531.1_prot_AUR91784.1_48_[locus_tag=NVP1164O_48]_[protein=hypothetical_protein]_[protein_id=AUR91784.1]_[location=complement(34835..34963)]_[gbkey=CDS]
AUR91784.1	PDB header: protein binding Chain: A: PDB Molecule: microtubule-associated protein rp/eb family member 1; PDBTitle: structural basis of microtubule plus end tracking by xmap215, clip-1702 and eb1	d2qjza1.15.pdb	1ff3ca7305b486b5	15	0.037	31	25	40	1.25	PDB header: protein binding	Chain: A: PDB Molecule: microtubule-associated protein rp/eb family member 1;	PDBTitle: structural basis of microtubule plus end tracking by xmap215, clip-1702 and eb1	#N/A	MG592531.1_prot_AUR91784.1_48_[locus_tag=NVP1164O_48]_[protein=hypothetical_protein]_[protein_id=AUR91784.1]_[location=complement(34835..34963)]_[gbkey=CDS]
AUR91784.1	PDB header: transport protein Chain: A: PDB Molecule: sun domain-containing protein 2; PDBTitle: crystal structure of cc1 of mouse sun2	c5ed9A_.16.pdb	1ff3ca7305b486b5	16	0.036	45	21	42	2.0099999999999998	PDB header: transport protein	Chain: A: PDB Molecule: sun domain-containing protein 2;	PDBTitle: crystal structure of cc1 of mouse sun2	#N/A	MG592531.1_prot_AUR91784.1_48_[locus_tag=NVP1164O_48]_[protein=hypothetical_protein]_[protein_id=AUR91784.1]_[location=complement(34835..34963)]_[gbkey=CDS]
AUR91784.1	PDB header: membrane protein Chain: A: PDB Molecule: membrane fusion protein p14; PDBTitle: arced helix (arch) nmr structure of the reovirus p14 fusion-associated2 small transmembrane (fast) protein transmembrane domain (tmd) in3 dodecyl phosphocholine (dpc) micelles	c2lx0A_.17.pdb	1ff3ca7305b486b5	17	0.033	60	6	15	UNK	PDB header: membrane protein	Chain: A: PDB Molecule: membrane fusion protein p14;	PDBTitle: arced helix (arch) nmr structure of the reovirus p14 fusion-associated2 small transmembrane (fast) protein transmembrane domain (tmd) in3 dodecyl phosphocholine (dpc) micelles	#N/A	MG592531.1_prot_AUR91784.1_48_[locus_tag=NVP1164O_48]_[protein=hypothetical_protein]_[protein_id=AUR91784.1]_[location=complement(34835..34963)]_[gbkey=CDS]
AUR91784.1	PDB header: transcription Chain: B: PDB Molecule: tbl1 f-box-like/wd repeat-containing protein tbl1x; PDBTitle: structure of the tbl1 tetramerisation domain	c2xtdB_.18.pdb	1ff3ca7305b486b5	18	0.032	17	9	37	3.2	PDB header: transcription	Chain: B: PDB Molecule: tbl1 f-box-like/wd repeat-containing protein tbl1x;	PDBTitle: structure of the tbl1 tetramerisation domain	#N/A	MG592531.1_prot_AUR91784.1_48_[locus_tag=NVP1164O_48]_[protein=hypothetical_protein]_[protein_id=AUR91784.1]_[location=complement(34835..34963)]_[gbkey=CDS]
AUR91784.1	PDB header: transferase Chain: B: PDB Molecule: upf0106 protein ph0461; PDBTitle: crystal structure of archaeal trna-methylase for position2 56 (atrm56) from pyrococcus horikoshii, complexed with s-3 adenosyl-l-methionine	c2yy8B_.19.pdb	1ff3ca7305b486b5	19	0.031	57	2	15	2.48	PDB header: transferase	Chain: B: PDB Molecule: upf0106 protein ph0461;	PDBTitle: crystal structure of archaeal trna-methylase for position2 56 (atrm56) from pyrococcus horikoshii, complexed with s-3 adenosyl-l-methionine	#N/A	MG592531.1_prot_AUR91784.1_48_[locus_tag=NVP1164O_48]_[protein=hypothetical_protein]_[protein_id=AUR91784.1]_[location=complement(34835..34963)]_[gbkey=CDS]
AUR91784.1	PDB header: protein binding Chain: A: PDB Molecule: protein bim1; PDBTitle: structural basis of microtubule plus end tracking by xmap215, clip-1702 and eb1	c2qjxA_.20.pdb	1ff3ca7305b486b5	20	0.031	38	25	40	1.9	PDB header: protein binding	Chain: A: PDB Molecule: protein bim1;	PDBTitle: structural basis of microtubule plus end tracking by xmap215, clip-1702 and eb1	#N/A	MG592531.1_prot_AUR91784.1_48_[locus_tag=NVP1164O_48]_[protein=hypothetical_protein]_[protein_id=AUR91784.1]_[location=complement(34835..34963)]_[gbkey=CDS]
Description	Template Info	Template/Model	Job ID	Rank	#N/A	Sequence ID	Qstart	Qend	Resolution	Template Info	#N/A	#N/A	#N/A	# Job Description
AUR91753.1	PDB header: transcription activator Chain: A: PDB Molecule: factor for inversion stimulation; PDBTitle: the crystal structure of e. coli fis mutant q74a	d1etxa_.1.pdb	428b42c0fc61e04e	1	0.964	53	11	42	1.9	PDB header: transcription activator	Chain: A: PDB Molecule: factor for inversion stimulation;	PDBTitle: the crystal structure of e. coli fis mutant q74a	#N/A	MG592531.1_prot_AUR91753.1_17_[locus_tag=NVP1164O_17]_[protein=homeodomain-like_protein]_[protein_id=AUR91753.1]_[location=complement(12503..12715)]_[gbkey=CDS]
AUR91753.1	PDB header: dna-binding protein Chain: A: PDB Molecule: factor for inversion stimulation (fis); PDBTitle: the structure of fis mutant pro61ala illustrates that the kink within2 the long alpha-helix is not due to the presence of the proline3 residue	d1fipa_.2.pdb	428b42c0fc61e04e	2	0.964	50	11	44	1.9	PDB header: dna-binding protein	Chain: A: PDB Molecule: factor for inversion stimulation (fis);	PDBTitle: the structure of fis mutant pro61ala illustrates that the kink within2 the long alpha-helix is not due to the presence of the proline3 residue	#N/A	MG592531.1_prot_AUR91753.1_17_[locus_tag=NVP1164O_17]_[protein=homeodomain-like_protein]_[protein_id=AUR91753.1]_[location=complement(12503..12715)]_[gbkey=CDS]
AUR91753.1	PDB header: transcription activator Chain: B: PDB Molecule: factor for inversion stimulation; PDBTitle: the crystal structure of e. coli fis mutant r71l	d1etob_.3.pdb	428b42c0fc61e04e	3	0.958	50	11	42	1.9	PDB header: transcription activator	Chain: B: PDB Molecule: factor for inversion stimulation;	PDBTitle: the crystal structure of e. coli fis mutant r71l	#N/A	MG592531.1_prot_AUR91753.1_17_[locus_tag=NVP1164O_17]_[protein=homeodomain-like_protein]_[protein_id=AUR91753.1]_[location=complement(12503..12715)]_[gbkey=CDS]
AUR91753.1	PDB header: transcription regulation Chain: A: PDB Molecule: protein (nitrogen regulation protein (ntrc)); PDBTitle: solution structure of the dna-binding domain of ntrc with2 three alanine substitutions	d1ntca_.4.pdb	428b42c0fc61e04e	4	0.958	28	11	42	UNK	PDB header: transcription regulation	Chain: A: PDB Molecule: protein (nitrogen regulation protein (ntrc));	PDBTitle: solution structure of the dna-binding domain of ntrc with2 three alanine substitutions	#N/A	MG592531.1_prot_AUR91753.1_17_[locus_tag=NVP1164O_17]_[protein=homeodomain-like_protein]_[protein_id=AUR91753.1]_[location=complement(12503..12715)]_[gbkey=CDS]
AUR91753.1	PDB header: protein binding Chain: A: PDB Molecule: transcriptional regulator (ntrc family); PDBTitle: crystal structure of a. aeolicus ntrc1 dna binding domain	c4l5eA_.5.pdb	428b42c0fc61e04e	5	0.953	22	11	42	1.34	PDB header: protein binding	Chain: A: PDB Molecule: transcriptional regulator (ntrc family);	PDBTitle: crystal structure of a. aeolicus ntrc1 dna binding domain	#N/A	MG592531.1_prot_AUR91753.1_17_[locus_tag=NVP1164O_17]_[protein=homeodomain-like_protein]_[protein_id=AUR91753.1]_[location=complement(12503..12715)]_[gbkey=CDS]
AUR91753.1	PDB header: dna-binding protein Chain: A: PDB Molecule: photosynthetic apparatus regulatory protein; PDBTitle: solution structure and dna binding of the effector domain2 from the global regulator prra(rega) from r. sphaeroides:3 insights into dna binding specificity	d1umqa_.6.pdb	428b42c0fc61e04e	6	0.951	25	11	42	UNK	PDB header: dna-binding protein	Chain: A: PDB Molecule: photosynthetic apparatus regulatory protein;	PDBTitle: solution structure and dna binding of the effector domain2 from the global regulator prra(rega) from r. sphaeroides:3 insights into dna binding specificity	#N/A	MG592531.1_prot_AUR91753.1_17_[locus_tag=NVP1164O_17]_[protein=homeodomain-like_protein]_[protein_id=AUR91753.1]_[location=complement(12503..12715)]_[gbkey=CDS]
AUR91753.1	PDB header: dna-binding protein Chain: A: PDB Molecule: photosynthetic apparatus regulatory protein; PDBTitle: solution structure and dna binding of the effector domain2 from the global regulator prra(rega) from r. sphaeroides:3 insights into dna binding specificity	c1umqA_.7.pdb	428b42c0fc61e04e	7	0.951	25	11	42	UNK	PDB header: dna-binding protein	Chain: A: PDB Molecule: photosynthetic apparatus regulatory protein;	PDBTitle: solution structure and dna binding of the effector domain2 from the global regulator prra(rega) from r. sphaeroides:3 insights into dna binding specificity	#N/A	MG592531.1_prot_AUR91753.1_17_[locus_tag=NVP1164O_17]_[protein=homeodomain-like_protein]_[protein_id=AUR91753.1]_[location=complement(12503..12715)]_[gbkey=CDS]
AUR91753.1	PDB header: transcription regulator Chain: D: PDB Molecule: transcriptional regulator (ntrc family); PDBTitle: crystal structure of sigma54 activator ntrc4's dna binding2 domain	c3e7lD_.8.pdb	428b42c0fc61e04e	8	0.95	25	11	42	2.25	PDB header: transcription regulator	Chain: D: PDB Molecule: transcriptional regulator (ntrc family);	PDBTitle: crystal structure of sigma54 activator ntrc4's dna binding2 domain	#N/A	MG592531.1_prot_AUR91753.1_17_[locus_tag=NVP1164O_17]_[protein=homeodomain-like_protein]_[protein_id=AUR91753.1]_[location=complement(12503..12715)]_[gbkey=CDS]
AUR91753.1	PDB header: transcription Chain: X: PDB Molecule: transcriptional regulator; PDBTitle: structure, function, and tethering of dna-binding domains in 542 transcriptional activators	c2m8gX_.9.pdb	428b42c0fc61e04e	9	0.949	34	11	42	UNK	PDB header: transcription	Chain: X: PDB Molecule: transcriptional regulator;	PDBTitle: structure, function, and tethering of dna-binding domains in 542 transcriptional activators	#N/A	MG592531.1_prot_AUR91753.1_17_[locus_tag=NVP1164O_17]_[protein=homeodomain-like_protein]_[protein_id=AUR91753.1]_[location=complement(12503..12715)]_[gbkey=CDS]
AUR91753.1	PDB header: signaling protein Chain: A: PDB Molecule: nitrogen assimilation regulatory protein; PDBTitle: crystal structure of ntrx from brucella abortus in complex with atp2 processed with the crystaldirect automated mounting and cryo-cooling3 technology	c5m7nA_.10.pdb	428b42c0fc61e04e	10	0.947	31	11	42	2.9	PDB header: signaling protein	Chain: A: PDB Molecule: nitrogen assimilation regulatory protein;	PDBTitle: crystal structure of ntrx from brucella abortus in complex with atp2 processed with the crystaldirect automated mounting and cryo-cooling3 technology	#N/A	MG592531.1_prot_AUR91753.1_17_[locus_tag=NVP1164O_17]_[protein=homeodomain-like_protein]_[protein_id=AUR91753.1]_[location=complement(12503..12715)]_[gbkey=CDS]
AUR91753.1	PDB header: transcription Chain: A: PDB Molecule: transcriptional regulatory protein tyrr homolog; PDBTitle: solution structure of the dna-binding domain of the tyrr2 protein of haemophilus influenzae	c1g2hA_.11.pdb	428b42c0fc61e04e	11	0.933	12	11	44	UNK	PDB header: transcription	Chain: A: PDB Molecule: transcriptional regulatory protein tyrr homolog;	PDBTitle: solution structure of the dna-binding domain of the tyrr2 protein of haemophilus influenzae	#N/A	MG592531.1_prot_AUR91753.1_17_[locus_tag=NVP1164O_17]_[protein=homeodomain-like_protein]_[protein_id=AUR91753.1]_[location=complement(12503..12715)]_[gbkey=CDS]
AUR91753.1	PDB header: transcription Chain: A: PDB Molecule: transcriptional regulatory protein tyrr homolog; PDBTitle: solution structure of the dna-binding domain of the tyrr2 protein of haemophilus influenzae	d1g2ha_.12.pdb	428b42c0fc61e04e	12	0.933	12	11	44	UNK	PDB header: transcription	Chain: A: PDB Molecule: transcriptional regulatory protein tyrr homolog;	PDBTitle: solution structure of the dna-binding domain of the tyrr2 protein of haemophilus influenzae	#N/A	MG592531.1_prot_AUR91753.1_17_[locus_tag=NVP1164O_17]_[protein=homeodomain-like_protein]_[protein_id=AUR91753.1]_[location=complement(12503..12715)]_[gbkey=CDS]
AUR91753.1	PDB header: response regulator Chain: D: PDB Molecule: transcriptional regulatory protein zrar; PDBTitle: crystal structure of a sigma54-activator suggests the2 mechanism for the conformational switch necessary for3 sigma54 binding	c1ojlD_.13.pdb	428b42c0fc61e04e	13	0.882	34	11	42	3	PDB header: response regulator	Chain: D: PDB Molecule: transcriptional regulatory protein zrar;	PDBTitle: crystal structure of a sigma54-activator suggests the2 mechanism for the conformational switch necessary for3 sigma54 binding	#N/A	MG592531.1_prot_AUR91753.1_17_[locus_tag=NVP1164O_17]_[protein=homeodomain-like_protein]_[protein_id=AUR91753.1]_[location=complement(12503..12715)]_[gbkey=CDS]
AUR91753.1	PDB header: hydrolase Chain: A: PDB Molecule: atp-dependent target dna activator b; PDBTitle: solution structure of n terminal domain of the mub aaa+ atpase	c2mqkA_.14.pdb	428b42c0fc61e04e	14	0.755	26	11	45	UNK	PDB header: hydrolase	Chain: A: PDB Molecule: atp-dependent target dna activator b;	PDBTitle: solution structure of n terminal domain of the mub aaa+ atpase	#N/A	MG592531.1_prot_AUR91753.1_17_[locus_tag=NVP1164O_17]_[protein=homeodomain-like_protein]_[protein_id=AUR91753.1]_[location=complement(12503..12715)]_[gbkey=CDS]
AUR91753.1	PDB header: dna binding protein Chain: A: PDB Molecule: lcor protein; PDBTitle: solution structures of the hth domain of human lcor protein	d2coba1.15.pdb	428b42c0fc61e04e	15	0.736	26	11	44	UNK	PDB header: dna binding protein	Chain: A: PDB Molecule: lcor protein;	PDBTitle: solution structures of the hth domain of human lcor protein	#N/A	MG592531.1_prot_AUR91753.1_17_[locus_tag=NVP1164O_17]_[protein=homeodomain-like_protein]_[protein_id=AUR91753.1]_[location=complement(12503..12715)]_[gbkey=CDS]
AUR91753.1	PDB header: dna binding protein/dna Chain: O: PDB Molecule: putative dna-binding protein; PDBTitle: structure of s. coelicolor/s. venezuelae bldc-smea-ssfa complex to2 3.09 angstrom	c6amaO_.16.pdb	428b42c0fc61e04e	16	0.578	9	21	42	3.09	PDB header: dna binding protein/dna	Chain: O: PDB Molecule: putative dna-binding protein;	PDBTitle: structure of s. coelicolor/s. venezuelae bldc-smea-ssfa complex to2 3.09 angstrom	#N/A	MG592531.1_prot_AUR91753.1_17_[locus_tag=NVP1164O_17]_[protein=homeodomain-like_protein]_[protein_id=AUR91753.1]_[location=complement(12503..12715)]_[gbkey=CDS]
AUR91753.1	PDB header: dna binding protein/dna Chain: E: PDB Molecule: chromosome-anchoring protein raca; PDBTitle: structure of raca-dna complex; p21 form	c5i44E_.17.pdb	428b42c0fc61e04e	17	0.545	21	21	39	2.62	PDB header: dna binding protein/dna	Chain: E: PDB Molecule: chromosome-anchoring protein raca;	PDBTitle: structure of raca-dna complex; p21 form	#N/A	MG592531.1_prot_AUR91753.1_17_[locus_tag=NVP1164O_17]_[protein=homeodomain-like_protein]_[protein_id=AUR91753.1]_[location=complement(12503..12715)]_[gbkey=CDS]
AUR91753.1	PDB header: structural genomics, unknown function Chain: B: PDB Molecule: regulator of polyketide synthase expression; PDBTitle: crystal structure of regulator of polyketide synthase expression2 bad_0249 from bifidobacterium adolescentis	c3onqB_.18.pdb	428b42c0fc61e04e	18	0.53	18	9	42	2.1	PDB header: structural genomics, unknown function	Chain: B: PDB Molecule: regulator of polyketide synthase expression;	PDBTitle: crystal structure of regulator of polyketide synthase expression2 bad_0249 from bifidobacterium adolescentis	#N/A	MG592531.1_prot_AUR91753.1_17_[locus_tag=NVP1164O_17]_[protein=homeodomain-like_protein]_[protein_id=AUR91753.1]_[location=complement(12503..12715)]_[gbkey=CDS]
AUR91753.1	PDB header: structural genomics, unknown function Chain: A: PDB Molecule: conserved hypothetical protein ta1206; PDBTitle: crystal structure of a protein of unknown function ta1206 from2 thermoplasma acidophilum	d1qw2a_.19.pdb	428b42c0fc61e04e	19	0.499	44	10	34	1.5	PDB header: structural genomics, unknown function	Chain: A: PDB Molecule: conserved hypothetical protein ta1206;	PDBTitle: crystal structure of a protein of unknown function ta1206 from2 thermoplasma acidophilum	#N/A	MG592531.1_prot_AUR91753.1_17_[locus_tag=NVP1164O_17]_[protein=homeodomain-like_protein]_[protein_id=AUR91753.1]_[location=complement(12503..12715)]_[gbkey=CDS]
AUR91753.1	PDB header: transcription regulator Chain: A: PDB Molecule: merr-like transcriptional regulator; PDBTitle: the crystal structure of the n-terminal domain of a merr-like2 transcriptional regulator from listeria monocytogenes egd-e	c3qaoA_.20.pdb	428b42c0fc61e04e	20	0.489	30	17	39	1.87	PDB header: transcription regulator	Chain: A: PDB Molecule: merr-like transcriptional regulator;	PDBTitle: the crystal structure of the n-terminal domain of a merr-like2 transcriptional regulator from listeria monocytogenes egd-e	#N/A	MG592531.1_prot_AUR91753.1_17_[locus_tag=NVP1164O_17]_[protein=homeodomain-like_protein]_[protein_id=AUR91753.1]_[location=complement(12503..12715)]_[gbkey=CDS]
Description	Template Info	Template/Model	Job ID	Rank	#N/A	Sequence ID	Qstart	Qend	Resolution	Template Info	#N/A	#N/A	#N/A	# Job Description
AUR91744.1	PDB header: structural genomics, unknown function Chain: A: PDB Molecule: putative capsid protein of prophage; PDBTitle: crystal structure of the putative capsid protein of prophage (e.coli2 cft073)	c3bqwA_.1.pdb	9b0bc4e29de16483	1	1	18	5	355	2.2000000000000002	PDB header: structural genomics, unknown function	Chain: A: PDB Molecule: putative capsid protein of prophage;	PDBTitle: crystal structure of the putative capsid protein of prophage (e.coli2 cft073)	#N/A	MG592531.1_prot_AUR91744.1_8_[locus_tag=NVP1164O_08]_[protein=major_capsid_protein]_[protein_id=AUR91744.1]_[location=7377..8453]_[gbkey=CDS]
AUR91744.1	PDB header: viral protein Chain: A: PDB Molecule: phage-related protein; PDBTitle: crystal structure of a phage-related protein (bb3626) from bordetella2 bronchiseptica rb50 at 2.05 a resolution	c3bjqA_.2.pdb	9b0bc4e29de16483	2	0.995	15	102	320	2.0499999999999998	PDB header: viral protein	Chain: A: PDB Molecule: phage-related protein;	PDBTitle: crystal structure of a phage-related protein (bb3626) from bordetella2 bronchiseptica rb50 at 2.05 a resolution	#N/A	MG592531.1_prot_AUR91744.1_8_[locus_tag=NVP1164O_08]_[protein=major_capsid_protein]_[protein_id=AUR91744.1]_[location=7377..8453]_[gbkey=CDS]
AUR91744.1	PDB header: toxin Chain: A: PDB Molecule: hemolysin; PDBTitle: crystal structure of truncated hemolysin a from p. mirabilis	c3fy3A_.3.pdb	9b0bc4e29de16483	3	0.798	23	305	357	1.8	PDB header: toxin	Chain: A: PDB Molecule: hemolysin;	PDBTitle: crystal structure of truncated hemolysin a from p. mirabilis	#N/A	MG592531.1_prot_AUR91744.1_8_[locus_tag=NVP1164O_08]_[protein=major_capsid_protein]_[protein_id=AUR91744.1]_[location=7377..8453]_[gbkey=CDS]
AUR91744.1	PDB header: cell adhesion Chain: A: PDB Molecule: filamentous hemagglutinin; PDBTitle: crystal structure of filamentous hemagglutinin secretion2 domain	d1rwra_.4.pdb	9b0bc4e29de16483	4	0.709	10	319	357	1.72	PDB header: cell adhesion	Chain: A: PDB Molecule: filamentous hemagglutinin;	PDBTitle: crystal structure of filamentous hemagglutinin secretion2 domain	#N/A	MG592531.1_prot_AUR91744.1_8_[locus_tag=NVP1164O_08]_[protein=major_capsid_protein]_[protein_id=AUR91744.1]_[location=7377..8453]_[gbkey=CDS]
AUR91744.1	PDB header: cell adhesion Chain: A: PDB Molecule: adhesin; PDBTitle: crystal structure of the hmw1 secretion domain from2 haemophilus influenzae	c2odlA_.5.pdb	9b0bc4e29de16483	5	0.61	23	314	357	1.92	PDB header: cell adhesion	Chain: A: PDB Molecule: adhesin;	PDBTitle: crystal structure of the hmw1 secretion domain from2 haemophilus influenzae	#N/A	MG592531.1_prot_AUR91744.1_8_[locus_tag=NVP1164O_08]_[protein=major_capsid_protein]_[protein_id=AUR91744.1]_[location=7377..8453]_[gbkey=CDS]
AUR91744.1	PDB header: protein binding Chain: A: PDB Molecule: heme/hemopexin-binding protein; PDBTitle: structure of a complex between hemopexin and hemopexin binding protein	c4rt6A_.6.pdb	9b0bc4e29de16483	6	0.598	14	314	357	2.8	PDB header: protein binding	Chain: A: PDB Molecule: heme/hemopexin-binding protein;	PDBTitle: structure of a complex between hemopexin and hemopexin binding protein	#N/A	MG592531.1_prot_AUR91744.1_8_[locus_tag=NVP1164O_08]_[protein=major_capsid_protein]_[protein_id=AUR91744.1]_[location=7377..8453]_[gbkey=CDS]
AUR91744.1	PDB header: protein binding Chain: A: PDB Molecule: heme/hemopexin-binding protein; PDBTitle: crystal structure of hemopexin binding protein	c4rm6A_.7.pdb	9b0bc4e29de16483	7	0.594	12	317	358	1.6	PDB header: protein binding	Chain: A: PDB Molecule: heme/hemopexin-binding protein;	PDBTitle: crystal structure of hemopexin binding protein	#N/A	MG592531.1_prot_AUR91744.1_8_[locus_tag=NVP1164O_08]_[protein=major_capsid_protein]_[protein_id=AUR91744.1]_[location=7377..8453]_[gbkey=CDS]
AUR91744.1	PDB header: protein transport Chain: B: PDB Molecule: heme/hemopexin-binding protein; PDBTitle: the crystal structure of the haemophilus influenzae hxua secretion2 domain involved in the two-partner secretion pathway	c4i84B_.8.pdb	9b0bc4e29de16483	8	0.462	13	314	358	1.5	PDB header: protein transport	Chain: B: PDB Molecule: heme/hemopexin-binding protein;	PDBTitle: the crystal structure of the haemophilus influenzae hxua secretion2 domain involved in the two-partner secretion pathway	#N/A	MG592531.1_prot_AUR91744.1_8_[locus_tag=NVP1164O_08]_[protein=major_capsid_protein]_[protein_id=AUR91744.1]_[location=7377..8453]_[gbkey=CDS]
AUR91744.1	PDB header: structural protein Chain: A: PDB Molecule: protein (flig); PDBTitle: t. maritima flig c-terminal domain	d1qc7a_.9.pdb	9b0bc4e29de16483	9	0.337	19	98	153	2.2000000000000002	PDB header: structural protein	Chain: A: PDB Molecule: protein (flig);	PDBTitle: t. maritima flig c-terminal domain	#N/A	MG592531.1_prot_AUR91744.1_8_[locus_tag=NVP1164O_08]_[protein=major_capsid_protein]_[protein_id=AUR91744.1]_[location=7377..8453]_[gbkey=CDS]
AUR91744.1	PDB header: viral protein Chain: A: PDB Molecule: nucleocapsid protein; PDBTitle: crystal structure of the nucleocapsid protein of porcine reproductive2 and respiratory syndrome virus (prrsv)	c1p65A_.10.pdb	9b0bc4e29de16483	10	0.154	24	128	165	2.6	PDB header: viral protein	Chain: A: PDB Molecule: nucleocapsid protein;	PDBTitle: crystal structure of the nucleocapsid protein of porcine reproductive2 and respiratory syndrome virus (prrsv)	#N/A	MG592531.1_prot_AUR91744.1_8_[locus_tag=NVP1164O_08]_[protein=major_capsid_protein]_[protein_id=AUR91744.1]_[location=7377..8453]_[gbkey=CDS]
AUR91744.1	PDB header: viral protein Chain: A: PDB Molecule: nucleocapsid protein; PDBTitle: crystal structure of the nucleocapsid protein of porcine reproductive2 and respiratory syndrome virus (prrsv)	d1p65a_.11.pdb	9b0bc4e29de16483	11	0.154	24	128	165	2.6	PDB header: viral protein	Chain: A: PDB Molecule: nucleocapsid protein;	PDBTitle: crystal structure of the nucleocapsid protein of porcine reproductive2 and respiratory syndrome virus (prrsv)	#N/A	MG592531.1_prot_AUR91744.1_8_[locus_tag=NVP1164O_08]_[protein=major_capsid_protein]_[protein_id=AUR91744.1]_[location=7377..8453]_[gbkey=CDS]
AUR91744.1	PDB header: structural genomics, unknown function Chain: A: PDB Molecule: duf185; PDBTitle: x-ray structure of the putative protein q6n1p6 from rhodopseudomonas2 palustris at the resolution 2.1 a , northeast structural genomics3 consortium target rpr58	d1zkda1.12.pdb	9b0bc4e29de16483	12	0.148	21	7	40	2.1	PDB header: structural genomics, unknown function	Chain: A: PDB Molecule: duf185;	PDBTitle: x-ray structure of the putative protein q6n1p6 from rhodopseudomonas2 palustris at the resolution 2.1 a , northeast structural genomics3 consortium target rpr58	#N/A	MG592531.1_prot_AUR91744.1_8_[locus_tag=NVP1164O_08]_[protein=major_capsid_protein]_[protein_id=AUR91744.1]_[location=7377..8453]_[gbkey=CDS]
AUR91744.1	PDB header: phosphorylase Chain: A: PDB Molecule: purine nucleoside phosphorylase; PDBTitle: the high resolution crystal structure of bovine spleen purine2 nucleoside phosphorylase in complex forms with phosphate and 9-3 deazainosine	d3pnpa_.13.pdb	9b0bc4e29de16483	13	0.134	13	175	267	1.6	PDB header: phosphorylase	Chain: A: PDB Molecule: purine nucleoside phosphorylase;	PDBTitle: the high resolution crystal structure of bovine spleen purine2 nucleoside phosphorylase in complex forms with phosphate and 9-3 deazainosine	#N/A	MG592531.1_prot_AUR91744.1_8_[locus_tag=NVP1164O_08]_[protein=major_capsid_protein]_[protein_id=AUR91744.1]_[location=7377..8453]_[gbkey=CDS]
AUR91744.1	PDB header: transferase Chain: A: PDB Molecule: phosphatidate cytidylyltransferase; PDBTitle: crystal structure of an intramembrane cdp-dag synthetase central for2 phospholipid biosynthesis (s200c/s258c, active mutant)	c4q2eA_.14.pdb	9b0bc4e29de16483	14	0.128	15	47	59	3.4	PDB header: transferase	Chain: A: PDB Molecule: phosphatidate cytidylyltransferase;	PDBTitle: crystal structure of an intramembrane cdp-dag synthetase central for2 phospholipid biosynthesis (s200c/s258c, active mutant)	#N/A	MG592531.1_prot_AUR91744.1_8_[locus_tag=NVP1164O_08]_[protein=major_capsid_protein]_[protein_id=AUR91744.1]_[location=7377..8453]_[gbkey=CDS]
AUR91744.1	PDB header: allergen Chain: A: PDB Molecule: blo 1 12; PDBTitle: nmr solution structure of chitin-binding domain from dust mite group2 xii allergen blo t 12	c2mfkA_.15.pdb	9b0bc4e29de16483	15	0.125	33	338	358	UNK	PDB header: allergen	Chain: A: PDB Molecule: blo 1 12;	PDBTitle: nmr solution structure of chitin-binding domain from dust mite group2 xii allergen blo t 12	#N/A	MG592531.1_prot_AUR91744.1_8_[locus_tag=NVP1164O_08]_[protein=major_capsid_protein]_[protein_id=AUR91744.1]_[location=7377..8453]_[gbkey=CDS]
AUR91744.1	PDB header: virus Chain: C: PDB Molecule: major capsid protein; PDBTitle: capsid structure of the propionibacterium acnes bacteriophage2 atcc_clear	c3jb5C_.16.pdb	9b0bc4e29de16483	16	0.125	23	174	213	3.7	PDB header: virus	Chain: C: PDB Molecule: major capsid protein;	PDBTitle: capsid structure of the propionibacterium acnes bacteriophage2 atcc_clear	#N/A	MG592531.1_prot_AUR91744.1_8_[locus_tag=NVP1164O_08]_[protein=major_capsid_protein]_[protein_id=AUR91744.1]_[location=7377..8453]_[gbkey=CDS]
AUR91744.1	PDB header: unknown function Chain: A: PDB Molecule: uncharacterized protein; PDBTitle: crystal structure of a duf1185 family protein (spo0826) from2 silicibacter pomeroyi dss-3 at 2.10 a resolution	c2qtpA_.17.pdb	9b0bc4e29de16483	17	0.12	18	98	150	2.1	PDB header: unknown function	Chain: A: PDB Molecule: uncharacterized protein;	PDBTitle: crystal structure of a duf1185 family protein (spo0826) from2 silicibacter pomeroyi dss-3 at 2.10 a resolution	#N/A	MG592531.1_prot_AUR91744.1_8_[locus_tag=NVP1164O_08]_[protein=major_capsid_protein]_[protein_id=AUR91744.1]_[location=7377..8453]_[gbkey=CDS]
AUR91744.1	PDB header: unknown function Chain: A: PDB Molecule: uncharacterized protein; PDBTitle: crystal structure of a duf1185 family protein (spo0826) from2 silicibacter pomeroyi dss-3 at 2.10 a resolution	d2qtpa1.18.pdb	9b0bc4e29de16483	18	0.12	18	98	150	2.1	PDB header: unknown function	Chain: A: PDB Molecule: uncharacterized protein;	PDBTitle: crystal structure of a duf1185 family protein (spo0826) from2 silicibacter pomeroyi dss-3 at 2.10 a resolution	#N/A	MG592531.1_prot_AUR91744.1_8_[locus_tag=NVP1164O_08]_[protein=major_capsid_protein]_[protein_id=AUR91744.1]_[location=7377..8453]_[gbkey=CDS]
AUR91744.1	PDB header: virus like particle Chain: B: PDB Molecule: encapsulin protein; PDBTitle: myxococcus xanthus encpasulin protein (enca)	c4pt2B_.19.pdb	9b0bc4e29de16483	19	0.116	18	161	280	4.5999999999999996	PDB header: virus like particle	Chain: B: PDB Molecule: encapsulin protein;	PDBTitle: myxococcus xanthus encpasulin protein (enca)	#N/A	MG592531.1_prot_AUR91744.1_8_[locus_tag=NVP1164O_08]_[protein=major_capsid_protein]_[protein_id=AUR91744.1]_[location=7377..8453]_[gbkey=CDS]
AUR91744.1	PDB header: hydrolase Chain: A: PDB Molecule: exo-beta-d-glucosaminidase; PDBTitle: chitosan product complex of amycolatopsis orientalis exo-chitosanase2 csxa	d2vzsa2.20.pdb	9b0bc4e29de16483	20	0.103	11	272	316	1.85	PDB header: hydrolase	Chain: A: PDB Molecule: exo-beta-d-glucosaminidase;	PDBTitle: chitosan product complex of amycolatopsis orientalis exo-chitosanase2 csxa	#N/A	MG592531.1_prot_AUR91744.1_8_[locus_tag=NVP1164O_08]_[protein=major_capsid_protein]_[protein_id=AUR91744.1]_[location=7377..8453]_[gbkey=CDS]
Description	Template Info	Template/Model	Job ID	Rank	#N/A	Sequence ID	Qstart	Qend	Resolution	Template Info	#N/A	#N/A	#N/A	# Job Description
AUR91765.1	PDB header: viral protein Chain: E: PDB Molecule: baseplate wedge protein gp6; PDBTitle: in vitro assembled star-shaped hubless t4 baseplate	c5hx2E_.1.pdb	f4510261b8dfa324	1	0.996	16	7	369	3.8	PDB header: viral protein	Chain: E: PDB Molecule: baseplate wedge protein gp6;	PDBTitle: in vitro assembled star-shaped hubless t4 baseplate	#N/A	MG592531.1_prot_AUR91765.1_29_[locus_tag=NVP1164O_29]_[protein=hypothetical_protein]_[protein_id=AUR91765.1]_[location=21101..22294]_[gbkey=CDS]
AUR91765.1	PDB header: structural protein Chain: A: PDB Molecule: pa0618; PDBTitle: c-terminal domain of the r-type pyocin baseplate protein pa0618	c5cesA_.2.pdb	f4510261b8dfa324	2	0.939	14	291	395	2.1	PDB header: structural protein	Chain: A: PDB Molecule: pa0618;	PDBTitle: c-terminal domain of the r-type pyocin baseplate protein pa0618	#N/A	MG592531.1_prot_AUR91765.1_29_[locus_tag=NVP1164O_29]_[protein=hypothetical_protein]_[protein_id=AUR91765.1]_[location=21101..22294]_[gbkey=CDS]
AUR91765.1	PDB header: viral protein Chain: F: PDB Molecule: baseplate structural protein gp6; PDBTitle: fitting of the gp6 crystal structure into 3d cryo-em2 reconstruction of bacteriophage t4 star-shaped baseplate	c3h3yF_.3.pdb	f4510261b8dfa324	3	0.456	14	216	369	16	PDB header: viral protein	Chain: F: PDB Molecule: baseplate structural protein gp6;	PDBTitle: fitting of the gp6 crystal structure into 3d cryo-em2 reconstruction of bacteriophage t4 star-shaped baseplate	#N/A	MG592531.1_prot_AUR91765.1_29_[locus_tag=NVP1164O_29]_[protein=hypothetical_protein]_[protein_id=AUR91765.1]_[location=21101..22294]_[gbkey=CDS]
AUR91765.1	PDB header: electron transport Chain: A: PDB Molecule: nifu-like protein, mitochondrial; PDBTitle: solution nmr structure of nifu-like protein from saccharomyces2 cerevisiae, northeast structural genomics consortium (nesg) target3 yr313a	c2ltlA_.4.pdb	f4510261b8dfa324	4	0.344	13	299	329	UNK	PDB header: electron transport	Chain: A: PDB Molecule: nifu-like protein, mitochondrial;	PDBTitle: solution nmr structure of nifu-like protein from saccharomyces2 cerevisiae, northeast structural genomics consortium (nesg) target3 yr313a	#N/A	MG592531.1_prot_AUR91765.1_29_[locus_tag=NVP1164O_29]_[protein=hypothetical_protein]_[protein_id=AUR91765.1]_[location=21101..22294]_[gbkey=CDS]
AUR91765.1	PDB header: oxidoreductase(aldehyde(d)-nad+(a)) Chain: A: PDB Molecule: d-glyceraldehyde-3-phosphate dehydrogenase; PDBTitle: structure of glycosomal glyceraldehyde-3-phosphate2 dehydrogenase from trypanosoma brucei determined from laue3 data	d1ggaa2.5.pdb	f4510261b8dfa324	5	0.312	9	249	356	3.2	PDB header: oxidoreductase(aldehyde(d)-nad+(a))	Chain: A: PDB Molecule: d-glyceraldehyde-3-phosphate dehydrogenase;	PDBTitle: structure of glycosomal glyceraldehyde-3-phosphate2 dehydrogenase from trypanosoma brucei determined from laue3 data	#N/A	MG592531.1_prot_AUR91765.1_29_[locus_tag=NVP1164O_29]_[protein=hypothetical_protein]_[protein_id=AUR91765.1]_[location=21101..22294]_[gbkey=CDS]
AUR91765.1	PDB header: oxidoreductase Chain: A: PDB Molecule: glyceraldehyde-3-phosphate dehydrogenase; PDBTitle: high resolution structures of thermus aquaticus glyceraldehyde-3-2 phosphate dehydrogenase: role of 220's loop motion in catalysis	d2g82a2.6.pdb	f4510261b8dfa324	6	0.266	14	249	370	1.65	PDB header: oxidoreductase	Chain: A: PDB Molecule: glyceraldehyde-3-phosphate dehydrogenase;	PDBTitle: high resolution structures of thermus aquaticus glyceraldehyde-3-2 phosphate dehydrogenase: role of 220's loop motion in catalysis	#N/A	MG592531.1_prot_AUR91765.1_29_[locus_tag=NVP1164O_29]_[protein=hypothetical_protein]_[protein_id=AUR91765.1]_[location=21101..22294]_[gbkey=CDS]
AUR91765.1	PDB header: glycolytic pathway Chain: O: PDB Molecule: glyceraldehyde 3-phosphate dehydrogenase; PDBTitle: the crystal structure of glyceraldehyde 3-phosphate2 dehydrogenase from alcaligenes xylosoxidans at 1.7 a3 resolution.	d1obfo2.7.pdb	f4510261b8dfa324	7	0.219	14	247	370	1.7	PDB header: glycolytic pathway	Chain: O: PDB Molecule: glyceraldehyde 3-phosphate dehydrogenase;	PDBTitle: the crystal structure of glyceraldehyde 3-phosphate2 dehydrogenase from alcaligenes xylosoxidans at 1.7 a3 resolution.	#N/A	MG592531.1_prot_AUR91765.1_29_[locus_tag=NVP1164O_29]_[protein=hypothetical_protein]_[protein_id=AUR91765.1]_[location=21101..22294]_[gbkey=CDS]
AUR91765.1	PDB header: oxidoreductase Chain: O: PDB Molecule: glyceraldehyde-3-phosphate dehydrogenase; PDBTitle: crystal structure of glyceraldehyde-3-phosphate dehydrogenase from2 plasmodium falciparum at 2.25 angstrom resolution reveals intriguing3 extra electron density in the active site	d2b4ro2.8.pdb	f4510261b8dfa324	8	0.216	15	249	356	2.25	PDB header: oxidoreductase	Chain: O: PDB Molecule: glyceraldehyde-3-phosphate dehydrogenase;	PDBTitle: crystal structure of glyceraldehyde-3-phosphate dehydrogenase from2 plasmodium falciparum at 2.25 angstrom resolution reveals intriguing3 extra electron density in the active site	#N/A	MG592531.1_prot_AUR91765.1_29_[locus_tag=NVP1164O_29]_[protein=hypothetical_protein]_[protein_id=AUR91765.1]_[location=21101..22294]_[gbkey=CDS]
AUR91765.1	PDB header: rna-binding protein Chain: A: PDB Molecule: fmr1 protein; PDBTitle: kh1 from the fragile x protein fmr1, nmr, 18 structures	d2fmra_.9.pdb	f4510261b8dfa324	9	0.215	13	212	271	UNK	PDB header: rna-binding protein	Chain: A: PDB Molecule: fmr1 protein;	PDBTitle: kh1 from the fragile x protein fmr1, nmr, 18 structures	#N/A	MG592531.1_prot_AUR91765.1_29_[locus_tag=NVP1164O_29]_[protein=hypothetical_protein]_[protein_id=AUR91765.1]_[location=21101..22294]_[gbkey=CDS]
AUR91765.1	PDB header: oxidoreductase Chain: A: PDB Molecule: glyceraldehyde-3-phosphate dehydrogenase; PDBTitle: structure of glycosomal glyceraldehyde-3-phosphate2 dehydrogenase from trypanosoma cruzi complexed with3 chalepin, a coumarin derivative inhibitor	d1k3ta2.10.pdb	f4510261b8dfa324	10	0.215	9	249	356	1.95	PDB header: oxidoreductase	Chain: A: PDB Molecule: glyceraldehyde-3-phosphate dehydrogenase;	PDBTitle: structure of glycosomal glyceraldehyde-3-phosphate2 dehydrogenase from trypanosoma cruzi complexed with3 chalepin, a coumarin derivative inhibitor	#N/A	MG592531.1_prot_AUR91765.1_29_[locus_tag=NVP1164O_29]_[protein=hypothetical_protein]_[protein_id=AUR91765.1]_[location=21101..22294]_[gbkey=CDS]
AUR91765.1	PDB header: transcription repressor Chain: B: PDB Molecule: uncharacterized protein 56b; PDBTitle: structure of the transcription regulator svtr from the2 hyperthermophilic archaeal virus sirv1	c2kelB_.11.pdb	f4510261b8dfa324	11	0.206	12	312	328	UNK	PDB header: transcription repressor	Chain: B: PDB Molecule: uncharacterized protein 56b;	PDBTitle: structure of the transcription regulator svtr from the2 hyperthermophilic archaeal virus sirv1	#N/A	MG592531.1_prot_AUR91765.1_29_[locus_tag=NVP1164O_29]_[protein=hypothetical_protein]_[protein_id=AUR91765.1]_[location=21101..22294]_[gbkey=CDS]
AUR91765.1	PDB header: oxidoreductase Chain: E: PDB Molecule: cytochrome c oxidase polypeptide va; PDBTitle: bovine heart cytochrome c oxidase at the fully oxidized state	d1v54e_.12.pdb	f4510261b8dfa324	12	0.196	28	191	208	1.8	PDB header: oxidoreductase	Chain: E: PDB Molecule: cytochrome c oxidase polypeptide va;	PDBTitle: bovine heart cytochrome c oxidase at the fully oxidized state	#N/A	MG592531.1_prot_AUR91765.1_29_[locus_tag=NVP1164O_29]_[protein=hypothetical_protein]_[protein_id=AUR91765.1]_[location=21101..22294]_[gbkey=CDS]
AUR91765.1	PDB header: oxidoreductase Chain: O: PDB Molecule: glyceraldehyde-3-phosphate dehydrogenase; PDBTitle: thioacylenzyme intermediate of bacillus stearothermophilus2 phosphorylating gapdh	d3cmco2.13.pdb	f4510261b8dfa324	13	0.192	11	249	356	1.77	PDB header: oxidoreductase	Chain: O: PDB Molecule: glyceraldehyde-3-phosphate dehydrogenase;	PDBTitle: thioacylenzyme intermediate of bacillus stearothermophilus2 phosphorylating gapdh	#N/A	MG592531.1_prot_AUR91765.1_29_[locus_tag=NVP1164O_29]_[protein=hypothetical_protein]_[protein_id=AUR91765.1]_[location=21101..22294]_[gbkey=CDS]
AUR91765.1	PDB header: oxidoreductase Chain: A: PDB Molecule: glyceraldehyde 3-phosphate dehydrogenase; PDBTitle: leishmania mexicana glyceraldehyde-3-phosphate2 dehydrogenase in complex with inhibitors	d1i32a2.14.pdb	f4510261b8dfa324	14	0.182	10	249	356	2.6	PDB header: oxidoreductase	Chain: A: PDB Molecule: glyceraldehyde 3-phosphate dehydrogenase;	PDBTitle: leishmania mexicana glyceraldehyde-3-phosphate2 dehydrogenase in complex with inhibitors	#N/A	MG592531.1_prot_AUR91765.1_29_[locus_tag=NVP1164O_29]_[protein=hypothetical_protein]_[protein_id=AUR91765.1]_[location=21101..22294]_[gbkey=CDS]
AUR91765.1	PDB header: oxidoreductase Chain: A: PDB Molecule: glyceraldehyde 3-phosphate dehydrogenase a; PDBTitle: crystal structure of recombinant photosynthetic glyceraldehyde-3-2 phosphate dehydrogenase a4 isoform, complexed with nadp	d1rm4a2.15.pdb	f4510261b8dfa324	15	0.182	10	249	369	2	PDB header: oxidoreductase	Chain: A: PDB Molecule: glyceraldehyde 3-phosphate dehydrogenase a;	PDBTitle: crystal structure of recombinant photosynthetic glyceraldehyde-3-2 phosphate dehydrogenase a4 isoform, complexed with nadp	#N/A	MG592531.1_prot_AUR91765.1_29_[locus_tag=NVP1164O_29]_[protein=hypothetical_protein]_[protein_id=AUR91765.1]_[location=21101..22294]_[gbkey=CDS]
AUR91765.1	PDB header: electron transport Chain: R: PDB Molecule: cytochrome c oxidase subunit 5a; PDBTitle: bovine heart cytochrome c oxidase re-refined with molecular2 oxygen	c2y69R_.16.pdb	f4510261b8dfa324	16	0.169	29	192	208	1.95	PDB header: electron transport	Chain: R: PDB Molecule: cytochrome c oxidase subunit 5a;	PDBTitle: bovine heart cytochrome c oxidase re-refined with molecular2 oxygen	#N/A	MG592531.1_prot_AUR91765.1_29_[locus_tag=NVP1164O_29]_[protein=hypothetical_protein]_[protein_id=AUR91765.1]_[location=21101..22294]_[gbkey=CDS]
AUR91765.1	PDB header: oxidoreductase (nad(a)-aldehyde(d)) Chain: G: PDB Molecule: d-glyceraldehyde-3-phosphate dehydrogenase; PDBTitle: twinning in crystals of human skeletal muscle d-glyceraldehyde-3-2 phosphate dehydrogenase	d3gpdg2.17.pdb	f4510261b8dfa324	17	0.168	10	249	369	3.5	PDB header: oxidoreductase (nad(a)-aldehyde(d))	Chain: G: PDB Molecule: d-glyceraldehyde-3-phosphate dehydrogenase;	PDBTitle: twinning in crystals of human skeletal muscle d-glyceraldehyde-3-2 phosphate dehydrogenase	#N/A	MG592531.1_prot_AUR91765.1_29_[locus_tag=NVP1164O_29]_[protein=hypothetical_protein]_[protein_id=AUR91765.1]_[location=21101..22294]_[gbkey=CDS]
AUR91765.1	PDB header: oxidoreductase (aldehyde(d)-nad(a)) Chain: C: PDB Molecule: holo-d-glyceraldehyde-3-phosphate dehydrogenase; PDBTitle: determinants of enzyme thermostability observed in the2 molecular structure of thermus aquaticus d-glyceraldehyde-3 3-phosphate dehydrogenase at 2.5 angstroms resolution	c1cerC_.18.pdb	f4510261b8dfa324	18	0.165	14	249	370	2.5	PDB header: oxidoreductase (aldehyde(d)-nad(a))	Chain: C: PDB Molecule: holo-d-glyceraldehyde-3-phosphate dehydrogenase;	PDBTitle: determinants of enzyme thermostability observed in the2 molecular structure of thermus aquaticus d-glyceraldehyde-3 3-phosphate dehydrogenase at 2.5 angstroms resolution	#N/A	MG592531.1_prot_AUR91765.1_29_[locus_tag=NVP1164O_29]_[protein=hypothetical_protein]_[protein_id=AUR91765.1]_[location=21101..22294]_[gbkey=CDS]
AUR91765.1	PDB header: transport binding Chain: A: PDB Molecule: hydrophilic protein; has cysteine rich putative PDBTitle: solution structure of tandem uims of vps27	c1q0vA_.19.pdb	f4510261b8dfa324	19	0.161	11	260	323	UNK	PDB header: transport binding	Chain: A: PDB Molecule: hydrophilic protein; has cysteine rich putative	PDBTitle: solution structure of tandem uims of vps27	#N/A	MG592531.1_prot_AUR91765.1_29_[locus_tag=NVP1164O_29]_[protein=hypothetical_protein]_[protein_id=AUR91765.1]_[location=21101..22294]_[gbkey=CDS]
AUR91765.1	PDB header: active-site carboxymethylation Chain: G: PDB Molecule: d-glyceraldehyde-3-phosphate-dehydrogenase; PDBTitle: structure of active-site carboxymethylated d-glyceraldehyde-3-2 phosphate dehydrogenase from palinurus versicolor	d1dssg2.20.pdb	f4510261b8dfa324	20	0.157	13	249	369	1.88	PDB header: active-site carboxymethylation	Chain: G: PDB Molecule: d-glyceraldehyde-3-phosphate-dehydrogenase;	PDBTitle: structure of active-site carboxymethylated d-glyceraldehyde-3-2 phosphate dehydrogenase from palinurus versicolor	#N/A	MG592531.1_prot_AUR91765.1_29_[locus_tag=NVP1164O_29]_[protein=hypothetical_protein]_[protein_id=AUR91765.1]_[location=21101..22294]_[gbkey=CDS]
Description	Template Info	Template/Model	Job ID	Rank	#N/A	Sequence ID	Qstart	Qend	Resolution	Template Info	#N/A	#N/A	#N/A	# Job Description
AUR91738.1	PDB header: chaperone Chain: A: PDB Molecule: c-terminal spycatcher fusion of wildtype zebrafish tnf PDBTitle: heterodimeric spycatcher/spytag-fused zebrafish trap1 in atp/adp-2 hybrid state	c5tthA_.1.pdb	b5e8916bf692e430	1	0.7	23	76	131	3.2	PDB header: chaperone	Chain: A: PDB Molecule: c-terminal spycatcher fusion of wildtype zebrafish tnf	PDBTitle: heterodimeric spycatcher/spytag-fused zebrafish trap1 in atp/adp-2 hybrid state	#N/A	MG592531.1_prot_AUR91738.1_2_[locus_tag=NVP1164O_02]_[protein=coil_containing_protein]_[protein_id=AUR91738.1]_[location=1051..1755]_[gbkey=CDS]
AUR91738.1	PDB header: chaperone Chain: A: PDB Molecule: tnf receptor-associated protein 1; PDBTitle: crystal structure of mitochondrial hsp90 (trap1) with amppnp	c4ipeA_.2.pdb	b5e8916bf692e430	2	0.505	23	76	131	2.29	PDB header: chaperone	Chain: A: PDB Molecule: tnf receptor-associated protein 1;	PDBTitle: crystal structure of mitochondrial hsp90 (trap1) with amppnp	#N/A	MG592531.1_prot_AUR91738.1_2_[locus_tag=NVP1164O_02]_[protein=coil_containing_protein]_[protein_id=AUR91738.1]_[location=1051..1755]_[gbkey=CDS]
AUR91738.1	PDB header: chaperone Chain: A: PDB Molecule: endoplasmin; PDBTitle: structure of full length grp94 with amp-pnp bound	c2o1uA_.3.pdb	b5e8916bf692e430	3	0.503	25	76	131	2.4	PDB header: chaperone	Chain: A: PDB Molecule: endoplasmin;	PDBTitle: structure of full length grp94 with amp-pnp bound	#N/A	MG592531.1_prot_AUR91738.1_2_[locus_tag=NVP1164O_02]_[protein=coil_containing_protein]_[protein_id=AUR91738.1]_[location=1051..1755]_[gbkey=CDS]
AUR91738.1	PDB header: protein binding Chain: H: PDB Molecule: hepatocyte growth factor-regulated tyrosine kinase PDBTitle: human escrt-0 core complex	c3f1iH_.4.pdb	b5e8916bf692e430	4	0.474	21	138	185	2.2999999999999998	PDB header: protein binding	Chain: H: PDB Molecule: hepatocyte growth factor-regulated tyrosine kinase	PDBTitle: human escrt-0 core complex	#N/A	MG592531.1_prot_AUR91738.1_2_[locus_tag=NVP1164O_02]_[protein=coil_containing_protein]_[protein_id=AUR91738.1]_[location=1051..1755]_[gbkey=CDS]
AUR91738.1	PDB header: chaperone Chain: A: PDB Molecule: endoplasmin; PDBTitle: structure of grp94 in the active conformation	c5ulsA_.5.pdb	b5e8916bf692e430	5	0.45	25	76	131	2.62	PDB header: chaperone	Chain: A: PDB Molecule: endoplasmin;	PDBTitle: structure of grp94 in the active conformation	#N/A	MG592531.1_prot_AUR91738.1_2_[locus_tag=NVP1164O_02]_[protein=coil_containing_protein]_[protein_id=AUR91738.1]_[location=1051..1755]_[gbkey=CDS]
AUR91738.1	PDB header: transcription Chain: A: PDB Molecule: regulatory protein cro; PDBTitle: solution structure of p22 cro	d1rzsa_.6.pdb	b5e8916bf692e430	6	0.396	13	120	134	UNK	PDB header: transcription	Chain: A: PDB Molecule: regulatory protein cro;	PDBTitle: solution structure of p22 cro	#N/A	MG592531.1_prot_AUR91738.1_2_[locus_tag=NVP1164O_02]_[protein=coil_containing_protein]_[protein_id=AUR91738.1]_[location=1051..1755]_[gbkey=CDS]
AUR91738.1	PDB header: membrane protein Chain: A: PDB Molecule: annexin gh1; PDBTitle: annexin gh1 from cotton	d1n00a_.7.pdb	b5e8916bf692e430	7	0.3	14	122	208	2.1	PDB header: membrane protein	Chain: A: PDB Molecule: annexin gh1;	PDBTitle: annexin gh1 from cotton	#N/A	MG592531.1_prot_AUR91738.1_2_[locus_tag=NVP1164O_02]_[protein=coil_containing_protein]_[protein_id=AUR91738.1]_[location=1051..1755]_[gbkey=CDS]
AUR91738.1	PDB header: calcium/phospholipid binding Chain: A: PDB Molecule: annexin v; PDBTitle: structural and electrophysiological analysis of annexin v2 mutants. mutagenesis of human annexin v, an in vitro3 voltage-gated calcium channel, provides information about4 the structural features of the ion pathway, the voltage5 sensor and the ion selectivity filter	d1hvda_.8.pdb	b5e8916bf692e430	8	0.291	17	122	208	2	PDB header: calcium/phospholipid binding	Chain: A: PDB Molecule: annexin v;	PDBTitle: structural and electrophysiological analysis of annexin v2 mutants. mutagenesis of human annexin v, an in vitro3 voltage-gated calcium channel, provides information about4 the structural features of the ion pathway, the voltage5 sensor and the ion selectivity filter	#N/A	MG592531.1_prot_AUR91738.1_2_[locus_tag=NVP1164O_02]_[protein=coil_containing_protein]_[protein_id=AUR91738.1]_[location=1051..1755]_[gbkey=CDS]
AUR91738.1	PDB header: biosynthetic protein Chain: A: PDB Molecule: para; PDBTitle: partition protein	c3ezfA_.9.pdb	b5e8916bf692e430	9	0.289	15	4	43	2.8	PDB header: biosynthetic protein	Chain: A: PDB Molecule: para;	PDBTitle: partition protein	#N/A	MG592531.1_prot_AUR91738.1_2_[locus_tag=NVP1164O_02]_[protein=coil_containing_protein]_[protein_id=AUR91738.1]_[location=1051..1755]_[gbkey=CDS]
AUR91738.1	PDB header: hydrolase Chain: B: PDB Molecule: fluoroacetyl coenzyme a thioesterase; PDBTitle: structural basis of the activity and substrate specificity of the2 fluoroacetyl-coa thioesterase flk - t42s mutant in complex with3 acetate.	c3kuvB_.10.pdb	b5e8916bf692e430	10	0.289	26	44	78	1.5	PDB header: hydrolase	Chain: B: PDB Molecule: fluoroacetyl coenzyme a thioesterase;	PDBTitle: structural basis of the activity and substrate specificity of the2 fluoroacetyl-coa thioesterase flk - t42s mutant in complex with3 acetate.	#N/A	MG592531.1_prot_AUR91738.1_2_[locus_tag=NVP1164O_02]_[protein=coil_containing_protein]_[protein_id=AUR91738.1]_[location=1051..1755]_[gbkey=CDS]
AUR91738.1	PDB header: transcription/dna Chain: A: PDB Molecule: virulence regulon transcriptional activator virb; PDBTitle: crystal structure of virb core domain (se-met derivative) complexed2 with the cis-acting site (5-bru modifications) upstream icsb promoter	c3vwbA_.11.pdb	b5e8916bf692e430	11	0.287	26	9	27	2.42	PDB header: transcription/dna	Chain: A: PDB Molecule: virulence regulon transcriptional activator virb;	PDBTitle: crystal structure of virb core domain (se-met derivative) complexed2 with the cis-acting site (5-bru modifications) upstream icsb promoter	#N/A	MG592531.1_prot_AUR91738.1_2_[locus_tag=NVP1164O_02]_[protein=coil_containing_protein]_[protein_id=AUR91738.1]_[location=1051..1755]_[gbkey=CDS]
AUR91738.1	PDB header: chaperone Chain: A: PDB Molecule: atp-dependent molecular chaperone hsp82; PDBTitle: crystal structure of an hsp90-sba1 closed chaperone complex	c2cg9A_.12.pdb	b5e8916bf692e430	12	0.284	27	76	131	3.1	PDB header: chaperone	Chain: A: PDB Molecule: atp-dependent molecular chaperone hsp82;	PDBTitle: crystal structure of an hsp90-sba1 closed chaperone complex	#N/A	MG592531.1_prot_AUR91738.1_2_[locus_tag=NVP1164O_02]_[protein=coil_containing_protein]_[protein_id=AUR91738.1]_[location=1051..1755]_[gbkey=CDS]
AUR91738.1	PDB header: signaling protein Chain: A: PDB Molecule: heat shock protein hsp 90 beta; PDBTitle: atomic cryoem structure of hsp90-cdc37-cdk4 complex	c5fwkA_.13.pdb	b5e8916bf692e430	13	0.282	27	76	131	3.9	PDB header: signaling protein	Chain: A: PDB Molecule: heat shock protein hsp 90 beta;	PDBTitle: atomic cryoem structure of hsp90-cdc37-cdk4 complex	#N/A	MG592531.1_prot_AUR91738.1_2_[locus_tag=NVP1164O_02]_[protein=coil_containing_protein]_[protein_id=AUR91738.1]_[location=1051..1755]_[gbkey=CDS]
AUR91738.1	PDB header: hydrolase Chain: A: PDB Molecule: uncharacterized protein; PDBTitle: crystal structure of a thioesterase-like protein (tm0581) from2 thermotoga maritima msb8 at 2.20 a resolution	d2q78a1.14.pdb	b5e8916bf692e430	14	0.278	11	44	78	2.2000000000000002	PDB header: hydrolase	Chain: A: PDB Molecule: uncharacterized protein;	PDBTitle: crystal structure of a thioesterase-like protein (tm0581) from2 thermotoga maritima msb8 at 2.20 a resolution	#N/A	MG592531.1_prot_AUR91738.1_2_[locus_tag=NVP1164O_02]_[protein=coil_containing_protein]_[protein_id=AUR91738.1]_[location=1051..1755]_[gbkey=CDS]
AUR91738.1	PDB header: calcium/phospholipid-binding protein Chain: A: PDB Molecule: annexin iii; PDBTitle: the high resolution structure of annexin iii shows2 differences with annexin v	d1axna_.15.pdb	b5e8916bf692e430	15	0.273	17	122	208	1.78	PDB header: calcium/phospholipid-binding protein	Chain: A: PDB Molecule: annexin iii;	PDBTitle: the high resolution structure of annexin iii shows2 differences with annexin v	#N/A	MG592531.1_prot_AUR91738.1_2_[locus_tag=NVP1164O_02]_[protein=coil_containing_protein]_[protein_id=AUR91738.1]_[location=1051..1755]_[gbkey=CDS]
AUR91738.1	PDB header: hydrolase Chain: A: PDB Molecule: thioesterase family protein; PDBTitle: crystal structure of the thermus thermophilus hypothetical protein2 ttha0967, a thioesterase superfamily member	d2cwza1.16.pdb	b5e8916bf692e430	16	0.266	17	44	78	1.85	PDB header: hydrolase	Chain: A: PDB Molecule: thioesterase family protein;	PDBTitle: crystal structure of the thermus thermophilus hypothetical protein2 ttha0967, a thioesterase superfamily member	#N/A	MG592531.1_prot_AUR91738.1_2_[locus_tag=NVP1164O_02]_[protein=coil_containing_protein]_[protein_id=AUR91738.1]_[location=1051..1755]_[gbkey=CDS]
AUR91738.1	PDB header: dna binding protein/dna Chain: A: PDB Molecule: major centromere autoantigen b; PDBTitle: crystal structure of cenp-b(1-129) complexed with the cenp-2 b box dna	c1hlvA_.17.pdb	b5e8916bf692e430	17	0.258	10	117	200	2.5	PDB header: dna binding protein/dna	Chain: A: PDB Molecule: major centromere autoantigen b;	PDBTitle: crystal structure of cenp-b(1-129) complexed with the cenp-2 b box dna	#N/A	MG592531.1_prot_AUR91738.1_2_[locus_tag=NVP1164O_02]_[protein=coil_containing_protein]_[protein_id=AUR91738.1]_[location=1051..1755]_[gbkey=CDS]
AUR91738.1	PDB header: viral protein Chain: B: PDB Molecule: gp37; PDBTitle: crystal structure of mycobacteriophage pukovnik xis	c4j2nB_.18.pdb	b5e8916bf692e430	18	0.257	18	4	52	2.35	PDB header: viral protein	Chain: B: PDB Molecule: gp37;	PDBTitle: crystal structure of mycobacteriophage pukovnik xis	#N/A	MG592531.1_prot_AUR91738.1_2_[locus_tag=NVP1164O_02]_[protein=coil_containing_protein]_[protein_id=AUR91738.1]_[location=1051..1755]_[gbkey=CDS]
AUR91738.1	PDB header: viral protein Chain: A: PDB Molecule: gp37; PDBTitle: crystal structure of mycobacteriophage pukovnik xis	c4j2nA_.19.pdb	b5e8916bf692e430	19	0.257	18	4	52	2.35	PDB header: viral protein	Chain: A: PDB Molecule: gp37;	PDBTitle: crystal structure of mycobacteriophage pukovnik xis	#N/A	MG592531.1_prot_AUR91738.1_2_[locus_tag=NVP1164O_02]_[protein=coil_containing_protein]_[protein_id=AUR91738.1]_[location=1051..1755]_[gbkey=CDS]
AUR91738.1	PDB header: dna binding protein Chain: A: PDB Molecule: excisionase from transposon tn916; PDBTitle: the structure of the excisionase (xis) protein from2 conjugative transposon tn916 provides insights into the3 regulation of heterobivalent tyrosine recombinases	c1y6uA_.20.pdb	b5e8916bf692e430	20	0.252	12	2	52	UNK	PDB header: dna binding protein	Chain: A: PDB Molecule: excisionase from transposon tn916;	PDBTitle: the structure of the excisionase (xis) protein from2 conjugative transposon tn916 provides insights into the3 regulation of heterobivalent tyrosine recombinases	#N/A	MG592531.1_prot_AUR91738.1_2_[locus_tag=NVP1164O_02]_[protein=coil_containing_protein]_[protein_id=AUR91738.1]_[location=1051..1755]_[gbkey=CDS]
Description	Template Info	Template/Model	Job ID	Rank	#N/A	Sequence ID	Qstart	Qend	Resolution	Template Info	#N/A	#N/A	#N/A	# Job Description
AUR91764.1	PDB header: virus Chain: A: PDB Molecule: bacteriophage fr capsid; PDBTitle: phage fr capsids with a four residue deletion in the coat2 protein fg loop	d1fr5a_.1.pdb	100d4c24ec73d65c	1	0.632	25	82	129	3.5	PDB header: virus	Chain: A: PDB Molecule: bacteriophage fr capsid;	PDBTitle: phage fr capsids with a four residue deletion in the coat2 protein fg loop	#N/A	MG592531.1_prot_AUR91764.1_28_[locus_tag=NVP1164O_28]_[protein=hypothetical_protein]_[protein_id=AUR91764.1]_[location=20701..21108]_[gbkey=CDS]
AUR91764.1	PDB header: hydrolase Chain: A: PDB Molecule: cholinesterase; PDBTitle: crystal structure of recombinant full length human2 butyrylcholinesterase	c2pm8A_.2.pdb	100d4c24ec73d65c	2	0.392	30	31	106	2.8	PDB header: hydrolase	Chain: A: PDB Molecule: cholinesterase;	PDBTitle: crystal structure of recombinant full length human2 butyrylcholinesterase	#N/A	MG592531.1_prot_AUR91764.1_28_[locus_tag=NVP1164O_28]_[protein=hypothetical_protein]_[protein_id=AUR91764.1]_[location=20701..21108]_[gbkey=CDS]
AUR91764.1	PDB header: virus/rna Chain: A: PDB Molecule: ms2 coat protein; PDBTitle: ms2-rna hairpin (5bru-5) complex	d2bu1a1.3.pdb	100d4c24ec73d65c	3	0.332	22	82	117	2.2000000000000002	PDB header: virus/rna	Chain: A: PDB Molecule: ms2 coat protein;	PDBTitle: ms2-rna hairpin (5bru-5) complex	#N/A	MG592531.1_prot_AUR91764.1_28_[locus_tag=NVP1164O_28]_[protein=hypothetical_protein]_[protein_id=AUR91764.1]_[location=20701..21108]_[gbkey=CDS]
AUR91764.1	PDB header: dna binding protein Chain: C: PDB Molecule: soss complex subunit c; PDBTitle: structural basis of soss1 in complex with a 35nt ssdna	c4owwC_.4.pdb	100d4c24ec73d65c	4	0.24	57	116	129	2.2999999999999998	PDB header: dna binding protein	Chain: C: PDB Molecule: soss complex subunit c;	PDBTitle: structural basis of soss1 in complex with a 35nt ssdna	#N/A	MG592531.1_prot_AUR91764.1_28_[locus_tag=NVP1164O_28]_[protein=hypothetical_protein]_[protein_id=AUR91764.1]_[location=20701..21108]_[gbkey=CDS]
AUR91764.1	PDB header: dna binding protein Chain: C: PDB Molecule: soss complex subunit c; PDBTitle: structural basis of soss1 complex assembly	c4owtC_.5.pdb	100d4c24ec73d65c	5	0.237	57	116	129	2	PDB header: dna binding protein	Chain: C: PDB Molecule: soss complex subunit c;	PDBTitle: structural basis of soss1 complex assembly	#N/A	MG592531.1_prot_AUR91764.1_28_[locus_tag=NVP1164O_28]_[protein=hypothetical_protein]_[protein_id=AUR91764.1]_[location=20701..21108]_[gbkey=CDS]
AUR91764.1	PDB header: hydrolase Chain: A: PDB Molecule: endoglucanase; PDBTitle: structure of 20k-endoglucanase from melanocarpus albomyces at 1.8 a	d1l8fa_.6.pdb	100d4c24ec73d65c	6	0.233	28	100	135	1.8	PDB header: hydrolase	Chain: A: PDB Molecule: endoglucanase;	PDBTitle: structure of 20k-endoglucanase from melanocarpus albomyces at 1.8 a	#N/A	MG592531.1_prot_AUR91764.1_28_[locus_tag=NVP1164O_28]_[protein=hypothetical_protein]_[protein_id=AUR91764.1]_[location=20701..21108]_[gbkey=CDS]
AUR91764.1	PDB header: hydrolase/inhibitor Chain: A: PDB Molecule: acetylcholinesterase; PDBTitle: human acetylcholinesterase in complex with huprine w and fasciculin 2	c4bdtA_.7.pdb	100d4c24ec73d65c	7	0.229	28	31	106	3.1	PDB header: hydrolase/inhibitor	Chain: A: PDB Molecule: acetylcholinesterase;	PDBTitle: human acetylcholinesterase in complex with huprine w and fasciculin 2	#N/A	MG592531.1_prot_AUR91764.1_28_[locus_tag=NVP1164O_28]_[protein=hypothetical_protein]_[protein_id=AUR91764.1]_[location=20701..21108]_[gbkey=CDS]
AUR91764.1	PDB header: signaling protein Chain: A: PDB Molecule: bypass of forespore c; PDBTitle: bofc from bacillus subtilis	c2bw2A_.8.pdb	100d4c24ec73d65c	8	0.199	23	1	73	UNK	PDB header: signaling protein	Chain: A: PDB Molecule: bypass of forespore c;	PDBTitle: bofc from bacillus subtilis	#N/A	MG592531.1_prot_AUR91764.1_28_[locus_tag=NVP1164O_28]_[protein=hypothetical_protein]_[protein_id=AUR91764.1]_[location=20701..21108]_[gbkey=CDS]
AUR91764.1	PDB header: unknown function Chain: A: PDB Molecule: hypothetical protein ta0743; PDBTitle: solution structure of ta0743 from thermoplasma acidophilum	c2abyA_.9.pdb	100d4c24ec73d65c	9	0.196	45	1	20	UNK	PDB header: unknown function	Chain: A: PDB Molecule: hypothetical protein ta0743;	PDBTitle: solution structure of ta0743 from thermoplasma acidophilum	#N/A	MG592531.1_prot_AUR91764.1_28_[locus_tag=NVP1164O_28]_[protein=hypothetical_protein]_[protein_id=AUR91764.1]_[location=20701..21108]_[gbkey=CDS]
AUR91764.1	PDB header: viral protein Chain: A: PDB Molecule: ga unassembled coat protein dimer; PDBTitle: unassembled virus coat protein dimer, bacteriophage rna-2 binding dimer	d1unaa_.10.pdb	100d4c24ec73d65c	10	0.159	25	82	117	2.8	PDB header: viral protein	Chain: A: PDB Molecule: ga unassembled coat protein dimer;	PDBTitle: unassembled virus coat protein dimer, bacteriophage rna-2 binding dimer	#N/A	MG592531.1_prot_AUR91764.1_28_[locus_tag=NVP1164O_28]_[protein=hypothetical_protein]_[protein_id=AUR91764.1]_[location=20701..21108]_[gbkey=CDS]
AUR91764.1	PDB header: transferase Chain: B: PDB Molecule: sensor histidine kinase; PDBTitle: crystal structure of the gaf domain of a putative sensor histidine2 kinase from pseudomonas syringae pv. tomato	c3citB_.11.pdb	100d4c24ec73d65c	11	0.157	78	127	135	1.9	PDB header: transferase	Chain: B: PDB Molecule: sensor histidine kinase;	PDBTitle: crystal structure of the gaf domain of a putative sensor histidine2 kinase from pseudomonas syringae pv. tomato	#N/A	MG592531.1_prot_AUR91764.1_28_[locus_tag=NVP1164O_28]_[protein=hypothetical_protein]_[protein_id=AUR91764.1]_[location=20701..21108]_[gbkey=CDS]
AUR91764.1	PDB header: hydrolase Chain: A: PDB Molecule: cholinesterase; PDBTitle: crystal structure of human butyryl cholinesterase	d1p0ia_.12.pdb	100d4c24ec73d65c	12	0.154	30	31	106	2	PDB header: hydrolase	Chain: A: PDB Molecule: cholinesterase;	PDBTitle: crystal structure of human butyryl cholinesterase	#N/A	MG592531.1_prot_AUR91764.1_28_[locus_tag=NVP1164O_28]_[protein=hypothetical_protein]_[protein_id=AUR91764.1]_[location=20701..21108]_[gbkey=CDS]
AUR91764.1	PDB header: hydrolase Chain: A: PDB Molecule: acetylcholinesterase; PDBTitle: crystal structure of mouse acetylcholinesterase complexed with2 succinylcholine	d2ha2a1.13.pdb	100d4c24ec73d65c	13	0.151	27	31	106	2.0499999999999998	PDB header: hydrolase	Chain: A: PDB Molecule: acetylcholinesterase;	PDBTitle: crystal structure of mouse acetylcholinesterase complexed with2 succinylcholine	#N/A	MG592531.1_prot_AUR91764.1_28_[locus_tag=NVP1164O_28]_[protein=hypothetical_protein]_[protein_id=AUR91764.1]_[location=20701..21108]_[gbkey=CDS]
AUR91764.1	PDB header: hydrolase/immune system Chain: A: PDB Molecule: acetylcholinesterase; PDBTitle: crystal structure of the fab410-bfache complex	c4qwwA_.14.pdb	100d4c24ec73d65c	14	0.144	27	31	106	2.7	PDB header: hydrolase/immune system	Chain: A: PDB Molecule: acetylcholinesterase;	PDBTitle: crystal structure of the fab410-bfache complex	#N/A	MG592531.1_prot_AUR91764.1_28_[locus_tag=NVP1164O_28]_[protein=hypothetical_protein]_[protein_id=AUR91764.1]_[location=20701..21108]_[gbkey=CDS]
AUR91764.1	PDB header: hydrolase Chain: A: PDB Molecule: liver carboxylesterase; PDBTitle: crystal structure of rabbit liver carboxylesterase in complex with 4-2 piperidino-piperidine	d1k4ya_.15.pdb	100d4c24ec73d65c	15	0.139	24	31	106	2.5	PDB header: hydrolase	Chain: A: PDB Molecule: liver carboxylesterase;	PDBTitle: crystal structure of rabbit liver carboxylesterase in complex with 4-2 piperidino-piperidine	#N/A	MG592531.1_prot_AUR91764.1_28_[locus_tag=NVP1164O_28]_[protein=hypothetical_protein]_[protein_id=AUR91764.1]_[location=20701..21108]_[gbkey=CDS]
AUR91764.1	PDB header: isomerase/rna binding protein Chain: B: PDB Molecule: ribosome biogenesis protein nop10; PDBTitle: crystal structure of the methanococcus jannaschii cbf52 nop10 complex	d2apob1.16.pdb	100d4c24ec73d65c	16	0.138	38	39	46	1.95	PDB header: isomerase/rna binding protein	Chain: B: PDB Molecule: ribosome biogenesis protein nop10;	PDBTitle: crystal structure of the methanococcus jannaschii cbf52 nop10 complex	#N/A	MG592531.1_prot_AUR91764.1_28_[locus_tag=NVP1164O_28]_[protein=hypothetical_protein]_[protein_id=AUR91764.1]_[location=20701..21108]_[gbkey=CDS]
AUR91764.1	PDB header: isomerase/biosynthetic protein Chain: E: PDB Molecule: ribosome biogenesis protein nop10; PDBTitle: crystal structure of a cbf5-nop10-gar1 complex	d2ey4e1.17.pdb	100d4c24ec73d65c	17	0.131	63	39	46	2.11	PDB header: isomerase/biosynthetic protein	Chain: E: PDB Molecule: ribosome biogenesis protein nop10;	PDBTitle: crystal structure of a cbf5-nop10-gar1 complex	#N/A	MG592531.1_prot_AUR91764.1_28_[locus_tag=NVP1164O_28]_[protein=hypothetical_protein]_[protein_id=AUR91764.1]_[location=20701..21108]_[gbkey=CDS]
AUR91764.1	PDB header: hydrolase Chain: A: PDB Molecule: acetylcholinesterase; PDBTitle: native acetylcholinesterase (e.c. 3.1.1.7) from torpedo2 californica at 1.8a resolution	d1ea5a_.18.pdb	100d4c24ec73d65c	18	0.117	27	31	106	1.8	PDB header: hydrolase	Chain: A: PDB Molecule: acetylcholinesterase;	PDBTitle: native acetylcholinesterase (e.c. 3.1.1.7) from torpedo2 californica at 1.8a resolution	#N/A	MG592531.1_prot_AUR91764.1_28_[locus_tag=NVP1164O_28]_[protein=hypothetical_protein]_[protein_id=AUR91764.1]_[location=20701..21108]_[gbkey=CDS]
AUR91764.1	PDB header: rna binding protein Chain: A: PDB Molecule: h/aca ribonucleoprotein complex subunit 3; PDBTitle: nmr structural analysis of nop10p from saccharomyces2 cerevisiae	d2aqaa1.19.pdb	100d4c24ec73d65c	19	0.115	63	39	46	UNK	PDB header: rna binding protein	Chain: A: PDB Molecule: h/aca ribonucleoprotein complex subunit 3;	PDBTitle: nmr structural analysis of nop10p from saccharomyces2 cerevisiae	#N/A	MG592531.1_prot_AUR91764.1_28_[locus_tag=NVP1164O_28]_[protein=hypothetical_protein]_[protein_id=AUR91764.1]_[location=20701..21108]_[gbkey=CDS]
AUR91764.1	PDB header: hydrolase Chain: B: PDB Molecule: endo-beta-1,4-glucanase; PDBTitle: crystal structure of cellulase from antarctic springtail, cryptopygus2 antarcticus	c5h4uB_.20.pdb	100d4c24ec73d65c	20	0.114	17	100	135	2.6	PDB header: hydrolase	Chain: B: PDB Molecule: endo-beta-1,4-glucanase;	PDBTitle: crystal structure of cellulase from antarctic springtail, cryptopygus2 antarcticus	#N/A	MG592531.1_prot_AUR91764.1_28_[locus_tag=NVP1164O_28]_[protein=hypothetical_protein]_[protein_id=AUR91764.1]_[location=20701..21108]_[gbkey=CDS]
Description	Template Info	Template/Model	Job ID	Rank	#N/A	Sequence ID	Qstart	Qend	Resolution	Template Info	#N/A	#N/A	#N/A	# Job Description
AUR91763.1	PDB header: lectin Chain: B: PDB Molecule: agglutinin; PDBTitle: agglutinin in complex with t-disaccharide	c1jlxB_.1.pdb	5e2b8dc64eec4a5b	1	0.356	55	11	33	2.2000000000000002	PDB header: lectin	Chain: B: PDB Molecule: agglutinin;	PDBTitle: agglutinin in complex with t-disaccharide	#N/A	MG592531.1_prot_AUR91763.1_27_[locus_tag=NVP1164O_27]_[protein=hypothetical_protein]_[protein_id=AUR91763.1]_[location=20428..20613]_[gbkey=CDS]
AUR91763.1	PDB header: gene regulation, ligand binding protein Chain: B: PDB Molecule: l0044; PDBTitle: crystal strcuture of a type three secretion system protein	c2ovsB_.2.pdb	5e2b8dc64eec4a5b	2	0.199	37	2	61	1.9	PDB header: gene regulation, ligand binding protein	Chain: B: PDB Molecule: l0044;	PDBTitle: crystal strcuture of a type three secretion system protein	#N/A	MG592531.1_prot_AUR91763.1_27_[locus_tag=NVP1164O_27]_[protein=hypothetical_protein]_[protein_id=AUR91763.1]_[location=20428..20613]_[gbkey=CDS]
AUR91763.1	PDB header: transferase Chain: A: PDB Molecule: microtubule-associated serine/threonine-protein kinase 1; PDBTitle: solution nmr structure of microtubule-associated serine/threonine-2 protein kinase 1 from homo sapiens, northeast structural genomics3 consortium (nesg) target hr9151a	c2m9xA_.3.pdb	5e2b8dc64eec4a5b	3	0.156	30	17	26	UNK	PDB header: transferase	Chain: A: PDB Molecule: microtubule-associated serine/threonine-protein kinase 1;	PDBTitle: solution nmr structure of microtubule-associated serine/threonine-2 protein kinase 1 from homo sapiens, northeast structural genomics3 consortium (nesg) target hr9151a	#N/A	MG592531.1_prot_AUR91763.1_27_[locus_tag=NVP1164O_27]_[protein=hypothetical_protein]_[protein_id=AUR91763.1]_[location=20428..20613]_[gbkey=CDS]
AUR91763.1	PDB header: ligase Chain: X: PDB Molecule: glutaminyl-trna synthetase; PDBTitle: crystal structure of the trna binding domain of glutaminyl-trna2 synthetase from saccharomyces cerevisiae	c3tl4X_.4.pdb	5e2b8dc64eec4a5b	4	0.11	38	25	40	2.2999999999999998	PDB header: ligase	Chain: X: PDB Molecule: glutaminyl-trna synthetase;	PDBTitle: crystal structure of the trna binding domain of glutaminyl-trna2 synthetase from saccharomyces cerevisiae	#N/A	MG592531.1_prot_AUR91763.1_27_[locus_tag=NVP1164O_27]_[protein=hypothetical_protein]_[protein_id=AUR91763.1]_[location=20428..20613]_[gbkey=CDS]
AUR91763.1	PDB header: rna binding protein/rna Chain: A: PDB Molecule: 19 kda protein; PDBTitle: crystal structure of cirv p19 bound to sirna	c1rpuA_.5.pdb	5e2b8dc64eec4a5b	5	0.109	80	52	61	2.5	PDB header: rna binding protein/rna	Chain: A: PDB Molecule: 19 kda protein;	PDBTitle: crystal structure of cirv p19 bound to sirna	#N/A	MG592531.1_prot_AUR91763.1_27_[locus_tag=NVP1164O_27]_[protein=hypothetical_protein]_[protein_id=AUR91763.1]_[location=20428..20613]_[gbkey=CDS]
AUR91763.1	PDB header: rna binding protein/rna Chain: A: PDB Molecule: 19 kda protein; PDBTitle: crystal structure of cirv p19 bound to sirna	d1rpua_.6.pdb	5e2b8dc64eec4a5b	6	0.109	80	52	61	2.5	PDB header: rna binding protein/rna	Chain: A: PDB Molecule: 19 kda protein;	PDBTitle: crystal structure of cirv p19 bound to sirna	#N/A	MG592531.1_prot_AUR91763.1_27_[locus_tag=NVP1164O_27]_[protein=hypothetical_protein]_[protein_id=AUR91763.1]_[location=20428..20613]_[gbkey=CDS]
AUR91763.1	PDB header: transferase Chain: B: PDB Molecule: dna polymerase ii small subunit; PDBTitle: d-family dna polymerase - dp1 subunit (3'-5' proof-reading2 exonuclease)	c5iheB_.7.pdb	5e2b8dc64eec4a5b	7	0.094	39	12	29	2.5	PDB header: transferase	Chain: B: PDB Molecule: dna polymerase ii small subunit;	PDBTitle: d-family dna polymerase - dp1 subunit (3'-5' proof-reading2 exonuclease)	#N/A	MG592531.1_prot_AUR91763.1_27_[locus_tag=NVP1164O_27]_[protein=hypothetical_protein]_[protein_id=AUR91763.1]_[location=20428..20613]_[gbkey=CDS]
AUR91763.1	PDB header: dna binding protein, chaperone Chain: A: PDB Molecule: single-strand dna-binding protein; PDBTitle: crystal structure of agrobacterium tumefaciens vire2 in complex with2 its chaperone vire1: a novel fold and implications for dna binding	c3btpA_.8.pdb	5e2b8dc64eec4a5b	8	0.079	19	18	60	2.2999999999999998	PDB header: dna binding protein, chaperone	Chain: A: PDB Molecule: single-strand dna-binding protein;	PDBTitle: crystal structure of agrobacterium tumefaciens vire2 in complex with2 its chaperone vire1: a novel fold and implications for dna binding	#N/A	MG592531.1_prot_AUR91763.1_27_[locus_tag=NVP1164O_27]_[protein=hypothetical_protein]_[protein_id=AUR91763.1]_[location=20428..20613]_[gbkey=CDS]
AUR91763.1	PDB header: immune system Chain: A: PDB Molecule: baculoviral iap repeat-containing protein 1e; PDBTitle: cryo-em structure of the naip5-nlrc4-flagellin inflammasome	c6b5bA_.9.pdb	5e2b8dc64eec4a5b	9	0.078	67	23	31	5.2	PDB header: immune system	Chain: A: PDB Molecule: baculoviral iap repeat-containing protein 1e;	PDBTitle: cryo-em structure of the naip5-nlrc4-flagellin inflammasome	#N/A	MG592531.1_prot_AUR91763.1_27_[locus_tag=NVP1164O_27]_[protein=hypothetical_protein]_[protein_id=AUR91763.1]_[location=20428..20613]_[gbkey=CDS]
AUR91763.1	PDB header: hydrolase Chain: A: PDB Molecule: rna-directed rna polymerase l; PDBTitle: otu domain of crimean congo hemorrhagic fever virus	c3phuA_.10.pdb	5e2b8dc64eec4a5b	10	0.076	38	3	16	2.2000000000000002	PDB header: hydrolase	Chain: A: PDB Molecule: rna-directed rna polymerase l;	PDBTitle: otu domain of crimean congo hemorrhagic fever virus	#N/A	MG592531.1_prot_AUR91763.1_27_[locus_tag=NVP1164O_27]_[protein=hypothetical_protein]_[protein_id=AUR91763.1]_[location=20428..20613]_[gbkey=CDS]
AUR91763.1	PDB header: plant protein Chain: A: PDB Molecule: signal recognition particle 43 kda protein, PDBTitle: 3d solution structure of the chromo-2 domain of cpsrp432 complexed with cpsrp54 peptide	d2huga1.11.pdb	5e2b8dc64eec4a5b	11	0.075	40	17	31	UNK	PDB header: plant protein	Chain: A: PDB Molecule: signal recognition particle 43 kda protein,	PDBTitle: 3d solution structure of the chromo-2 domain of cpsrp432 complexed with cpsrp54 peptide	#N/A	MG592531.1_prot_AUR91763.1_27_[locus_tag=NVP1164O_27]_[protein=hypothetical_protein]_[protein_id=AUR91763.1]_[location=20428..20613]_[gbkey=CDS]
AUR91763.1	PDB header: hydrolase/protein binding Chain: A: PDB Molecule: rna polymerase; PDBTitle: structure of a viral otu domain protease bound to ubiquitin	c3pt2A_.12.pdb	5e2b8dc64eec4a5b	12	0.072	42	3	14	2.5	PDB header: hydrolase/protein binding	Chain: A: PDB Molecule: rna polymerase;	PDBTitle: structure of a viral otu domain protease bound to ubiquitin	#N/A	MG592531.1_prot_AUR91763.1_27_[locus_tag=NVP1164O_27]_[protein=hypothetical_protein]_[protein_id=AUR91763.1]_[location=20428..20613]_[gbkey=CDS]
AUR91763.1	PDB header: hydrolase Chain: A: PDB Molecule: rna-dependent rna polymerase; PDBTitle: erve virus viral otu domain protease in complex with mouse isg15	c5jzeA_.13.pdb	5e2b8dc64eec4a5b	13	0.067	33	3	14	2.4700000000000002	PDB header: hydrolase	Chain: A: PDB Molecule: rna-dependent rna polymerase;	PDBTitle: erve virus viral otu domain protease in complex with mouse isg15	#N/A	MG592531.1_prot_AUR91763.1_27_[locus_tag=NVP1164O_27]_[protein=hypothetical_protein]_[protein_id=AUR91763.1]_[location=20428..20613]_[gbkey=CDS]
AUR91763.1	PDB header: hydrolase Chain: B: PDB Molecule: crispr-associated endoribonuclease cas2; PDBTitle: crystal structure of streptococcus pyogenes cas2 at ph 6.5	c4qr1B_.14.pdb	5e2b8dc64eec4a5b	14	0.064	29	1	14	2.19	PDB header: hydrolase	Chain: B: PDB Molecule: crispr-associated endoribonuclease cas2;	PDBTitle: crystal structure of streptococcus pyogenes cas2 at ph 6.5	#N/A	MG592531.1_prot_AUR91763.1_27_[locus_tag=NVP1164O_27]_[protein=hypothetical_protein]_[protein_id=AUR91763.1]_[location=20428..20613]_[gbkey=CDS]
AUR91763.1	PDB header: viral protein Chain: A: PDB Molecule: major outer envelope glycoprotein gp350; PDBTitle: epstein barr virus major envelope glycoprotein	c2h6oA_.15.pdb	5e2b8dc64eec4a5b	15	0.059	44	26	34	3.5	PDB header: viral protein	Chain: A: PDB Molecule: major outer envelope glycoprotein gp350;	PDBTitle: epstein barr virus major envelope glycoprotein	#N/A	MG592531.1_prot_AUR91763.1_27_[locus_tag=NVP1164O_27]_[protein=hypothetical_protein]_[protein_id=AUR91763.1]_[location=20428..20613]_[gbkey=CDS]
AUR91763.1	PDB header: contractile protein Chain: V: PDB Molecule: putative uncharacterized protein vpa1370; PDBTitle: crosslinked complex of actin with first w domain of vibrio2 parahaemolyticus vopl	c3m1fV_.16.pdb	5e2b8dc64eec4a5b	16	0.059	60	30	39	2.89	PDB header: contractile protein	Chain: V: PDB Molecule: putative uncharacterized protein vpa1370;	PDBTitle: crosslinked complex of actin with first w domain of vibrio2 parahaemolyticus vopl	#N/A	MG592531.1_prot_AUR91763.1_27_[locus_tag=NVP1164O_27]_[protein=hypothetical_protein]_[protein_id=AUR91763.1]_[location=20428..20613]_[gbkey=CDS]
AUR91763.1	PDB header: toxin Chain: B: PDB Molecule: smk toxin; PDBTitle: killer toxin from halotolerant yeast	c1kveB_.17.pdb	5e2b8dc64eec4a5b	17	0.054	60	17	26	1.8	PDB header: toxin	Chain: B: PDB Molecule: smk toxin;	PDBTitle: killer toxin from halotolerant yeast	#N/A	MG592531.1_prot_AUR91763.1_27_[locus_tag=NVP1164O_27]_[protein=hypothetical_protein]_[protein_id=AUR91763.1]_[location=20428..20613]_[gbkey=CDS]
AUR91763.1	PDB header: transferase Chain: A: PDB Molecule: estrogen sulfotransferase; PDBTitle: estrogen sulfotransferase with bound inactive cofactor pap2 and 17-beta estradiol	d1aqua_.18.pdb	5e2b8dc64eec4a5b	18	0.054	29	37	57	1.6	PDB header: transferase	Chain: A: PDB Molecule: estrogen sulfotransferase;	PDBTitle: estrogen sulfotransferase with bound inactive cofactor pap2 and 17-beta estradiol	#N/A	MG592531.1_prot_AUR91763.1_27_[locus_tag=NVP1164O_27]_[protein=hypothetical_protein]_[protein_id=AUR91763.1]_[location=20428..20613]_[gbkey=CDS]
AUR91763.1	PDB header: protein transport Chain: A: PDB Molecule: vacuolar protein sorting 29; PDBTitle: crystal structure of mouse vps29 complexed with mn2+	d1z2wa1.19.pdb	5e2b8dc64eec4a5b	19	0.052	27	15	29	2	PDB header: protein transport	Chain: A: PDB Molecule: vacuolar protein sorting 29;	PDBTitle: crystal structure of mouse vps29 complexed with mn2+	#N/A	MG592531.1_prot_AUR91763.1_27_[locus_tag=NVP1164O_27]_[protein=hypothetical_protein]_[protein_id=AUR91763.1]_[location=20428..20613]_[gbkey=CDS]
AUR91763.1	PDB header: unknown function Chain: A: PDB Molecule: hypothetical protein sso1404; PDBTitle: crystal structure of hypothetical protein sso1404 from sulfolobus2 solfataricus p2	d2ivya1.20.pdb	5e2b8dc64eec4a5b	20	0.048	33	1	12	1.4	PDB header: unknown function	Chain: A: PDB Molecule: hypothetical protein sso1404;	PDBTitle: crystal structure of hypothetical protein sso1404 from sulfolobus2 solfataricus p2	#N/A	MG592531.1_prot_AUR91763.1_27_[locus_tag=NVP1164O_27]_[protein=hypothetical_protein]_[protein_id=AUR91763.1]_[location=20428..20613]_[gbkey=CDS]
Description	Template Info	Template/Model	Job ID	Rank	#N/A	Sequence ID	Qstart	Qend	Resolution	Template Info	#N/A	#N/A	#N/A	# Job Description
AUR91780.1	PDB header: hydrolase Chain: A: PDB Molecule: muramoyl-pentapeptide carboxypeptidase; PDBTitle: hydrolase metallo (zn) dd-peptidase	d1lbua2.1.pdb	25d5fa6064c7af1e	1	0.477	17	19	125	1.8	PDB header: hydrolase	Chain: A: PDB Molecule: muramoyl-pentapeptide carboxypeptidase;	PDBTitle: hydrolase metallo (zn) dd-peptidase	#N/A	MG592531.1_prot_AUR91780.1_44_[locus_tag=NVP1164O_44]_[protein=hedgehog_signaling/DD-peptidase_zinc-binding_domain_protein]_[protein_id=AUR91780.1]_[location=complement(32584..33048)]_[gbkey=CDS]
AUR91780.1	PDB header: transcription/dna Chain: I: PDB Molecule: rna polymerase sigma factor rpon; PDBTitle: crystal structure of aquifex aeolicus sigman bound to promoter dna	c5ui5I_.2.pdb	25d5fa6064c7af1e	2	0.473	29	73	89	3.4	PDB header: transcription/dna	Chain: I: PDB Molecule: rna polymerase sigma factor rpon;	PDBTitle: crystal structure of aquifex aeolicus sigman bound to promoter dna	#N/A	MG592531.1_prot_AUR91780.1_44_[locus_tag=NVP1164O_44]_[protein=hedgehog_signaling/DD-peptidase_zinc-binding_domain_protein]_[protein_id=AUR91780.1]_[location=complement(32584..33048)]_[gbkey=CDS]
AUR91780.1	PDB header: transferase Chain: M: PDB Molecule: rna polymerase sigma-54 factor; PDBTitle: crystal structure of escherichia coli rna polymerase - sigma542 holoenzyme complex	c5byhM_.3.pdb	25d5fa6064c7af1e	3	0.384	44	73	88	3.76	PDB header: transferase	Chain: M: PDB Molecule: rna polymerase sigma-54 factor;	PDBTitle: crystal structure of escherichia coli rna polymerase - sigma542 holoenzyme complex	#N/A	MG592531.1_prot_AUR91780.1_44_[locus_tag=NVP1164O_44]_[protein=hedgehog_signaling/DD-peptidase_zinc-binding_domain_protein]_[protein_id=AUR91780.1]_[location=complement(32584..33048)]_[gbkey=CDS]
AUR91780.1	PDB header: transferase Chain: M: PDB Molecule: rna polymerase sigma-54 factor,rna polymerase sigma-54 PDBTitle: crystal structure of escherichia coli rna polymerase - sigma542 holoenzyme complex	c5nwtM_.4.pdb	25d5fa6064c7af1e	4	0.364	41	73	89	3.76	PDB header: transferase	Chain: M: PDB Molecule: rna polymerase sigma-54 factor,rna polymerase sigma-54	PDBTitle: crystal structure of escherichia coli rna polymerase - sigma542 holoenzyme complex	#N/A	MG592531.1_prot_AUR91780.1_44_[locus_tag=NVP1164O_44]_[protein=hedgehog_signaling/DD-peptidase_zinc-binding_domain_protein]_[protein_id=AUR91780.1]_[location=complement(32584..33048)]_[gbkey=CDS]
AUR91780.1	PDB header: transferase Chain: A: PDB Molecule: tgcn5 histone acetyl transferase; PDBTitle: crystal structure of tetrahymena gcn5 with bound acetyl-2 coenzyme a	d1qsra_.5.pdb	25d5fa6064c7af1e	5	0.349	27	130	151	2	PDB header: transferase	Chain: A: PDB Molecule: tgcn5 histone acetyl transferase;	PDBTitle: crystal structure of tetrahymena gcn5 with bound acetyl-2 coenzyme a	#N/A	MG592531.1_prot_AUR91780.1_44_[locus_tag=NVP1164O_44]_[protein=hedgehog_signaling/DD-peptidase_zinc-binding_domain_protein]_[protein_id=AUR91780.1]_[location=complement(32584..33048)]_[gbkey=CDS]
AUR91780.1	PDB header: viral protein Chain: A: PDB Molecule: terminase large subunit; PDBTitle: crystal structure of the g2p (large terminase) nuclease2 domain from the bacteriophage spp1	c2wbnA_.6.pdb	25d5fa6064c7af1e	6	0.342	33	120	140	1.9	PDB header: viral protein	Chain: A: PDB Molecule: terminase large subunit;	PDBTitle: crystal structure of the g2p (large terminase) nuclease2 domain from the bacteriophage spp1	#N/A	MG592531.1_prot_AUR91780.1_44_[locus_tag=NVP1164O_44]_[protein=hedgehog_signaling/DD-peptidase_zinc-binding_domain_protein]_[protein_id=AUR91780.1]_[location=complement(32584..33048)]_[gbkey=CDS]
AUR91780.1	PDB header: transferase Chain: A: PDB Molecule: acetyltransferase; PDBTitle: crystal structure of sshat	c4bmhA_.7.pdb	25d5fa6064c7af1e	7	0.289	36	130	151	1.5	PDB header: transferase	Chain: A: PDB Molecule: acetyltransferase;	PDBTitle: crystal structure of sshat	#N/A	MG592531.1_prot_AUR91780.1_44_[locus_tag=NVP1164O_44]_[protein=hedgehog_signaling/DD-peptidase_zinc-binding_domain_protein]_[protein_id=AUR91780.1]_[location=complement(32584..33048)]_[gbkey=CDS]
AUR91780.1	PDB header: transferase Chain: A: PDB Molecule: general control of amino acid synthesis protein PDBTitle: human gcn5 acetyltransferase	d1z4ra1.8.pdb	25d5fa6064c7af1e	8	0.25	23	130	151	1.74	PDB header: transferase	Chain: A: PDB Molecule: general control of amino acid synthesis protein	PDBTitle: human gcn5 acetyltransferase	#N/A	MG592531.1_prot_AUR91780.1_44_[locus_tag=NVP1164O_44]_[protein=hedgehog_signaling/DD-peptidase_zinc-binding_domain_protein]_[protein_id=AUR91780.1]_[location=complement(32584..33048)]_[gbkey=CDS]
AUR91780.1	PDB header: transferase Chain: A: PDB Molecule: acetyltransferase; PDBTitle: the human o-glcnacase c-terminal domain is a pseudo histone2 acetyltransferase	c3zj0A_.9.pdb	25d5fa6064c7af1e	9	0.24	27	130	151	1.8	PDB header: transferase	Chain: A: PDB Molecule: acetyltransferase;	PDBTitle: the human o-glcnacase c-terminal domain is a pseudo histone2 acetyltransferase	#N/A	MG592531.1_prot_AUR91780.1_44_[locus_tag=NVP1164O_44]_[protein=hedgehog_signaling/DD-peptidase_zinc-binding_domain_protein]_[protein_id=AUR91780.1]_[location=complement(32584..33048)]_[gbkey=CDS]
AUR91780.1	PDB header: transferase Chain: B: PDB Molecule: glucosamine-6-phosphate n-acetyltransferase; PDBTitle: c. elegans glucosamine-6-phosphate n-acetyltransferase (gna1):2 ternary complex with coenzyme a and glcnac	c4ag9B_.10.pdb	25d5fa6064c7af1e	10	0.239	19	131	151	1.76	PDB header: transferase	Chain: B: PDB Molecule: glucosamine-6-phosphate n-acetyltransferase;	PDBTitle: c. elegans glucosamine-6-phosphate n-acetyltransferase (gna1):2 ternary complex with coenzyme a and glcnac	#N/A	MG592531.1_prot_AUR91780.1_44_[locus_tag=NVP1164O_44]_[protein=hedgehog_signaling/DD-peptidase_zinc-binding_domain_protein]_[protein_id=AUR91780.1]_[location=complement(32584..33048)]_[gbkey=CDS]
AUR91780.1	PDB header: signaling protein Chain: A: PDB Molecule: p300/cbp associating factor; PDBTitle: crystal structure of the pcaf/coenzyme-a complex	d1cm0a_.11.pdb	25d5fa6064c7af1e	11	0.23	18	130	151	2.2999999999999998	PDB header: signaling protein	Chain: A: PDB Molecule: p300/cbp associating factor;	PDBTitle: crystal structure of the pcaf/coenzyme-a complex	#N/A	MG592531.1_prot_AUR91780.1_44_[locus_tag=NVP1164O_44]_[protein=hedgehog_signaling/DD-peptidase_zinc-binding_domain_protein]_[protein_id=AUR91780.1]_[location=complement(32584..33048)]_[gbkey=CDS]
AUR91780.1	PDB header: transferase Chain: A: PDB Molecule: glucosamine 6-phosphate acetyltransferase; PDBTitle: structural comparison between aspergillus fumigatus and2 human gna1	c2vxkA_.12.pdb	25d5fa6064c7af1e	12	0.211	24	131	151	1.8	PDB header: transferase	Chain: A: PDB Molecule: glucosamine 6-phosphate acetyltransferase;	PDBTitle: structural comparison between aspergillus fumigatus and2 human gna1	#N/A	MG592531.1_prot_AUR91780.1_44_[locus_tag=NVP1164O_44]_[protein=hedgehog_signaling/DD-peptidase_zinc-binding_domain_protein]_[protein_id=AUR91780.1]_[location=complement(32584..33048)]_[gbkey=CDS]
AUR91780.1	PDB header: virus like particle Chain: D: PDB Molecule: capsid protein vp2; PDBTitle: structure of ipnv subviral particle	c3ideD_.13.pdb	25d5fa6064c7af1e	13	0.205	37	45	63	3.35	PDB header: virus like particle	Chain: D: PDB Molecule: capsid protein vp2;	PDBTitle: structure of ipnv subviral particle	#N/A	MG592531.1_prot_AUR91780.1_44_[locus_tag=NVP1164O_44]_[protein=hedgehog_signaling/DD-peptidase_zinc-binding_domain_protein]_[protein_id=AUR91780.1]_[location=complement(32584..33048)]_[gbkey=CDS]
AUR91780.1	PDB header: transferase Chain: A: PDB Molecule: putative acetyltransferase; PDBTitle: crystal structure of tact (trna acetylating toxin) from salmonella	c5fvjA_.14.pdb	25d5fa6064c7af1e	14	0.195	11	134	151	1.7	PDB header: transferase	Chain: A: PDB Molecule: putative acetyltransferase;	PDBTitle: crystal structure of tact (trna acetylating toxin) from salmonella	#N/A	MG592531.1_prot_AUR91780.1_44_[locus_tag=NVP1164O_44]_[protein=hedgehog_signaling/DD-peptidase_zinc-binding_domain_protein]_[protein_id=AUR91780.1]_[location=complement(32584..33048)]_[gbkey=CDS]
AUR91780.1	PDB header: lyase Chain: A: PDB Molecule: riboflavin biosynthesis protein ribba; PDBTitle: the crystal structure of spdhbps from s.pneumoniae	c4ffjA_.15.pdb	25d5fa6064c7af1e	15	0.188	18	35	97	1.95	PDB header: lyase	Chain: A: PDB Molecule: riboflavin biosynthesis protein ribba;	PDBTitle: the crystal structure of spdhbps from s.pneumoniae	#N/A	MG592531.1_prot_AUR91780.1_44_[locus_tag=NVP1164O_44]_[protein=hedgehog_signaling/DD-peptidase_zinc-binding_domain_protein]_[protein_id=AUR91780.1]_[location=complement(32584..33048)]_[gbkey=CDS]
AUR91780.1	PDB header: hydrolase Chain: A: PDB Molecule: muramoyl-pentapeptide carboxypeptidase; PDBTitle: hydrolase metallo (zn) dd-peptidase	c1lbuA_.16.pdb	25d5fa6064c7af1e	16	0.179	18	38	122	1.8	PDB header: hydrolase	Chain: A: PDB Molecule: muramoyl-pentapeptide carboxypeptidase;	PDBTitle: hydrolase metallo (zn) dd-peptidase	#N/A	MG592531.1_prot_AUR91780.1_44_[locus_tag=NVP1164O_44]_[protein=hedgehog_signaling/DD-peptidase_zinc-binding_domain_protein]_[protein_id=AUR91780.1]_[location=complement(32584..33048)]_[gbkey=CDS]
AUR91780.1	PDB header: virus like particle Chain: H: PDB Molecule: structural polyprotein vp2; PDBTitle: crystal structure of infectious bursal disease virus vp2 subviral2 particle	c2df7H_.17.pdb	25d5fa6064c7af1e	17	0.172	37	45	63	2.6	PDB header: virus like particle	Chain: H: PDB Molecule: structural polyprotein vp2;	PDBTitle: crystal structure of infectious bursal disease virus vp2 subviral2 particle	#N/A	MG592531.1_prot_AUR91780.1_44_[locus_tag=NVP1164O_44]_[protein=hedgehog_signaling/DD-peptidase_zinc-binding_domain_protein]_[protein_id=AUR91780.1]_[location=complement(32584..33048)]_[gbkey=CDS]
AUR91780.1	PDB header: gene regulation Chain: A: PDB Molecule: protein (transcriptional activator gcn5); PDBTitle: hat domain of gcn5 from saccharomyces cerevisiae	d1ygha_.18.pdb	25d5fa6064c7af1e	18	0.17	32	130	151	1.9	PDB header: gene regulation	Chain: A: PDB Molecule: protein (transcriptional activator gcn5);	PDBTitle: hat domain of gcn5 from saccharomyces cerevisiae	#N/A	MG592531.1_prot_AUR91780.1_44_[locus_tag=NVP1164O_44]_[protein=hedgehog_signaling/DD-peptidase_zinc-binding_domain_protein]_[protein_id=AUR91780.1]_[location=complement(32584..33048)]_[gbkey=CDS]
AUR91780.1	PDB header: virus like particle Chain: A: PDB Molecule: structural polyprotein vp2; PDBTitle: crystal structure of infectious bursal disease virus vp2 subviral2 particle	d2df7a1.19.pdb	25d5fa6064c7af1e	19	0.169	37	45	63	2.6	PDB header: virus like particle	Chain: A: PDB Molecule: structural polyprotein vp2;	PDBTitle: crystal structure of infectious bursal disease virus vp2 subviral2 particle	#N/A	MG592531.1_prot_AUR91780.1_44_[locus_tag=NVP1164O_44]_[protein=hedgehog_signaling/DD-peptidase_zinc-binding_domain_protein]_[protein_id=AUR91780.1]_[location=complement(32584..33048)]_[gbkey=CDS]
AUR91780.1	PDB header: hydrolase Chain: A: PDB Molecule: large terminase protein; PDBTitle: structure of p22 large terminase nuclease domain	c4dkwA_.20.pdb	25d5fa6064c7af1e	20	0.166	23	119	140	2.02	PDB header: hydrolase	Chain: A: PDB Molecule: large terminase protein;	PDBTitle: structure of p22 large terminase nuclease domain	#N/A	MG592531.1_prot_AUR91780.1_44_[locus_tag=NVP1164O_44]_[protein=hedgehog_signaling/DD-peptidase_zinc-binding_domain_protein]_[protein_id=AUR91780.1]_[location=complement(32584..33048)]_[gbkey=CDS]
Description	Template Info	Template/Model	Job ID	Rank	#N/A	Sequence ID	Qstart	Qend	Resolution	Template Info	#N/A	#N/A	#N/A	# Job Description
AUR91749.1	PDB header: viral protein Chain: A: PDB Molecule: major tail protein v; PDBTitle: the solution structure of gpv, the major tail protein from2 bacteriophage lambda	c2k4qA_.1.pdb	4646930524bded2a	1	0.684	15	44	121	UNK	PDB header: viral protein	Chain: A: PDB Molecule: major tail protein v;	PDBTitle: the solution structure of gpv, the major tail protein from2 bacteriophage lambda	#N/A	MG592531.1_prot_AUR91749.1_13_[locus_tag=NVP1164O_13]_[protein=hypothetical_protein]_[protein_id=AUR91749.1]_[location=11336..11713]_[gbkey=CDS]
AUR91749.1	PDB header: protein binding Chain: A: PDB Molecule: 45l; PDBTitle: a bacteriophage transcription regulator inhibits bacterial2 transcription initiation by -factor displacement	c2mc5A_.2.pdb	4646930524bded2a	2	0.607	22	25	74	UNK	PDB header: protein binding	Chain: A: PDB Molecule: 45l;	PDBTitle: a bacteriophage transcription regulator inhibits bacterial2 transcription initiation by -factor displacement	#N/A	MG592531.1_prot_AUR91749.1_13_[locus_tag=NVP1164O_13]_[protein=hypothetical_protein]_[protein_id=AUR91749.1]_[location=11336..11713]_[gbkey=CDS]
AUR91749.1	PDB header: cell adhesion Chain: A: PDB Molecule: antifreeze protein; PDBTitle: crystal structure of a bacterial immunoglobulin-like domain from the2 m. primoryensis ice-binding adhesin	c4kdwA_.3.pdb	4646930524bded2a	3	0.334	21	2	39	1.35	PDB header: cell adhesion	Chain: A: PDB Molecule: antifreeze protein;	PDBTitle: crystal structure of a bacterial immunoglobulin-like domain from the2 m. primoryensis ice-binding adhesin	#N/A	MG592531.1_prot_AUR91749.1_13_[locus_tag=NVP1164O_13]_[protein=hypothetical_protein]_[protein_id=AUR91749.1]_[location=11336..11713]_[gbkey=CDS]
AUR91749.1	PDB header: lipid binding protein Chain: A: PDB Molecule: fatty acid-binding protein, intestinal; PDBTitle: the nmr structure of a stable and compact all-beta-sheet2 variant of intestinal fatty acid-binding protein	d1sa8a_.4.pdb	4646930524bded2a	4	0.168	16	22	62	UNK	PDB header: lipid binding protein	Chain: A: PDB Molecule: fatty acid-binding protein, intestinal;	PDBTitle: the nmr structure of a stable and compact all-beta-sheet2 variant of intestinal fatty acid-binding protein	#N/A	MG592531.1_prot_AUR91749.1_13_[locus_tag=NVP1164O_13]_[protein=hypothetical_protein]_[protein_id=AUR91749.1]_[location=11336..11713]_[gbkey=CDS]
AUR91749.1	PDB header: ligase Chain: A: PDB Molecule: propionyl-coa carboxylase alpha chain, mitochondrial; PDBTitle: crystal structure of the n-terminal region of the biotin acceptor2 domain of human propionyl-coa carboxylase	c2jkuA_.5.pdb	4646930524bded2a	5	0.167	45	1	11	1.5	PDB header: ligase	Chain: A: PDB Molecule: propionyl-coa carboxylase alpha chain, mitochondrial;	PDBTitle: crystal structure of the n-terminal region of the biotin acceptor2 domain of human propionyl-coa carboxylase	#N/A	MG592531.1_prot_AUR91749.1_13_[locus_tag=NVP1164O_13]_[protein=hypothetical_protein]_[protein_id=AUR91749.1]_[location=11336..11713]_[gbkey=CDS]
AUR91749.1	PDB header: structural genomics, unknown function Chain: A: PDB Molecule: hypothetical protein pa1324; PDBTitle: nmr structure of p. aeruginosa protein pa1324: northeast structural2 genomics consortium target pap1	d1xpna_.6.pdb	4646930524bded2a	6	0.131	36	90	111	UNK	PDB header: structural genomics, unknown function	Chain: A: PDB Molecule: hypothetical protein pa1324;	PDBTitle: nmr structure of p. aeruginosa protein pa1324: northeast structural2 genomics consortium target pap1	#N/A	MG592531.1_prot_AUR91749.1_13_[locus_tag=NVP1164O_13]_[protein=hypothetical_protein]_[protein_id=AUR91749.1]_[location=11336..11713]_[gbkey=CDS]
AUR91749.1	PDB header: viral protein Chain: B: PDB Molecule: tail fiber protein; PDBTitle: structure of the carboxy-terminal domain of bacteriophage t7 fibre2 gp17 containing residues 371-553.	c4a0tB_.7.pdb	4646930524bded2a	7	0.127	32	77	101	1.9	PDB header: viral protein	Chain: B: PDB Molecule: tail fiber protein;	PDBTitle: structure of the carboxy-terminal domain of bacteriophage t7 fibre2 gp17 containing residues 371-553.	#N/A	MG592531.1_prot_AUR91749.1_13_[locus_tag=NVP1164O_13]_[protein=hypothetical_protein]_[protein_id=AUR91749.1]_[location=11336..11713]_[gbkey=CDS]
AUR91749.1	PDB header: signaling protein Chain: A: PDB Molecule: rap guanine nucleotide exchange factor 5; PDBTitle: ra domain of guanine nucleotide exchange factor for rap1	d1wgya_.8.pdb	4646930524bded2a	8	0.109	25	9	20	UNK	PDB header: signaling protein	Chain: A: PDB Molecule: rap guanine nucleotide exchange factor 5;	PDBTitle: ra domain of guanine nucleotide exchange factor for rap1	#N/A	MG592531.1_prot_AUR91749.1_13_[locus_tag=NVP1164O_13]_[protein=hypothetical_protein]_[protein_id=AUR91749.1]_[location=11336..11713]_[gbkey=CDS]
AUR91749.1	PDB header: hydrolase Chain: B: PDB Molecule: formamidopyrimidine-dna glycosylase 1; PDBTitle: crystal structure of arabidopsis thaliana fpg	c3twkB_.9.pdb	4646930524bded2a	9	0.084	24	60	99	2.2999999999999998	PDB header: hydrolase	Chain: B: PDB Molecule: formamidopyrimidine-dna glycosylase 1;	PDBTitle: crystal structure of arabidopsis thaliana fpg	#N/A	MG592531.1_prot_AUR91749.1_13_[locus_tag=NVP1164O_13]_[protein=hypothetical_protein]_[protein_id=AUR91749.1]_[location=11336..11713]_[gbkey=CDS]
AUR91749.1	PDB header: structural genomics, unknown function Chain: B: PDB Molecule: uncharacterized protein yncm; PDBTitle: crystal structure of an uncharacterized protein (yncm) from bacillus2 subtilis subsp. subtilis str. 168 at 1.55 a resolution	c4hfsB_.10.pdb	4646930524bded2a	10	0.08	36	37	58	1.55	PDB header: structural genomics, unknown function	Chain: B: PDB Molecule: uncharacterized protein yncm;	PDBTitle: crystal structure of an uncharacterized protein (yncm) from bacillus2 subtilis subsp. subtilis str. 168 at 1.55 a resolution	#N/A	MG592531.1_prot_AUR91749.1_13_[locus_tag=NVP1164O_13]_[protein=hypothetical_protein]_[protein_id=AUR91749.1]_[location=11336..11713]_[gbkey=CDS]
AUR91749.1	PDB header: lyase Chain: A: PDB Molecule: hydg protein; PDBTitle: x-ray structure of the fefe-hydrogenase maturase hydg from2 carboxydothermus hydrogenoformans	c4rtbA_.11.pdb	4646930524bded2a	11	0.078	32	21	82	2.79	PDB header: lyase	Chain: A: PDB Molecule: hydg protein;	PDBTitle: x-ray structure of the fefe-hydrogenase maturase hydg from2 carboxydothermus hydrogenoformans	#N/A	MG592531.1_prot_AUR91749.1_13_[locus_tag=NVP1164O_13]_[protein=hypothetical_protein]_[protein_id=AUR91749.1]_[location=11336..11713]_[gbkey=CDS]
AUR91749.1	PDB header: antimicrobial protein Chain: A: PDB Molecule: mucosal alpha-defensin; PDBTitle: synthesis, structure and activities of an oral mucosal alpha-defensin2 from rhesus macaque	c2k1iA_.12.pdb	4646930524bded2a	12	0.077	36	7	17	UNK	PDB header: antimicrobial protein	Chain: A: PDB Molecule: mucosal alpha-defensin;	PDBTitle: synthesis, structure and activities of an oral mucosal alpha-defensin2 from rhesus macaque	#N/A	MG592531.1_prot_AUR91749.1_13_[locus_tag=NVP1164O_13]_[protein=hypothetical_protein]_[protein_id=AUR91749.1]_[location=11336..11713]_[gbkey=CDS]
AUR91749.1	PDB header: signaling protein Chain: A: PDB Molecule: rap guanine nucleotide exchange factor (gef)- PDBTitle: solution structure of the ra domain in the human link2 guanine nucleotide exchange factor ii (link-gefii)	c2dhzA_.13.pdb	4646930524bded2a	13	0.071	36	10	20	UNK	PDB header: signaling protein	Chain: A: PDB Molecule: rap guanine nucleotide exchange factor (gef)-	PDBTitle: solution structure of the ra domain in the human link2 guanine nucleotide exchange factor ii (link-gefii)	#N/A	MG592531.1_prot_AUR91749.1_13_[locus_tag=NVP1164O_13]_[protein=hypothetical_protein]_[protein_id=AUR91749.1]_[location=11336..11713]_[gbkey=CDS]
AUR91749.1	PDB header: hydrolase Chain: B: PDB Molecule: putative uncharacterized protein; PDBTitle: crystal structure of pseudomonas aeruginosa mlic in complex2 with hen egg white lysozyme	c3f6zB_.14.pdb	4646930524bded2a	14	0.07	12	78	124	2.5	PDB header: hydrolase	Chain: B: PDB Molecule: putative uncharacterized protein;	PDBTitle: crystal structure of pseudomonas aeruginosa mlic in complex2 with hen egg white lysozyme	#N/A	MG592531.1_prot_AUR91749.1_13_[locus_tag=NVP1164O_13]_[protein=hypothetical_protein]_[protein_id=AUR91749.1]_[location=11336..11713]_[gbkey=CDS]
AUR91749.1	PDB header: hydrolase Chain: A: PDB Molecule: ribonuclease hi; PDBTitle: crystal structure of hyperthermophilic archaeal rnase hi	c2ehgA_.15.pdb	4646930524bded2a	15	0.067	32	83	101	1.6	PDB header: hydrolase	Chain: A: PDB Molecule: ribonuclease hi;	PDBTitle: crystal structure of hyperthermophilic archaeal rnase hi	#N/A	MG592531.1_prot_AUR91749.1_13_[locus_tag=NVP1164O_13]_[protein=hypothetical_protein]_[protein_id=AUR91749.1]_[location=11336..11713]_[gbkey=CDS]
AUR91749.1	PDB header: replication/dna Chain: A: PDB Molecule: replication protein b; PDBTitle: crystal structure of the catalytic domain of primase repb' in complex2 with initiator dna	c3h25A_.16.pdb	4646930524bded2a	16	0.066	16	61	94	2.7	PDB header: replication/dna	Chain: A: PDB Molecule: replication protein b;	PDBTitle: crystal structure of the catalytic domain of primase repb' in complex2 with initiator dna	#N/A	MG592531.1_prot_AUR91749.1_13_[locus_tag=NVP1164O_13]_[protein=hypothetical_protein]_[protein_id=AUR91749.1]_[location=11336..11713]_[gbkey=CDS]
AUR91749.1	PDB header: structural genomics, unknown function Chain: A: PDB Molecule: uncharacterized protein; PDBTitle: nmr structure of protein np_254181.1 from pseudomonas aeruginosa pa01	c2mhgA_.17.pdb	4646930524bded2a	17	0.066	31	5	17	UNK	PDB header: structural genomics, unknown function	Chain: A: PDB Molecule: uncharacterized protein;	PDBTitle: nmr structure of protein np_254181.1 from pseudomonas aeruginosa pa01	#N/A	MG592531.1_prot_AUR91749.1_13_[locus_tag=NVP1164O_13]_[protein=hypothetical_protein]_[protein_id=AUR91749.1]_[location=11336..11713]_[gbkey=CDS]
AUR91749.1	PDB header: virus Chain: A: PDB Molecule: tobacco ringspot virus capsid protein; PDBTitle: structure of tobacco ringspot virus	d1a6ca1.18.pdb	4646930524bded2a	18	0.064	39	13	30	3.5	PDB header: virus	Chain: A: PDB Molecule: tobacco ringspot virus capsid protein;	PDBTitle: structure of tobacco ringspot virus	#N/A	MG592531.1_prot_AUR91749.1_13_[locus_tag=NVP1164O_13]_[protein=hypothetical_protein]_[protein_id=AUR91749.1]_[location=11336..11713]_[gbkey=CDS]
AUR91749.1	PDB header: transferase Chain: A: PDB Molecule: methylmalonyl-coa carboxyltransferase 12s PDBTitle: transcarboxylase 12s crystal structure: hexamer assembly2 and substrate binding to a multienzyme core (with3 methylmalonyl-coenzyme a and methylmalonic acid bound)	d1on3a2.19.pdb	4646930524bded2a	19	0.062	28	66	101	1.9	PDB header: transferase	Chain: A: PDB Molecule: methylmalonyl-coa carboxyltransferase 12s	PDBTitle: transcarboxylase 12s crystal structure: hexamer assembly2 and substrate binding to a multienzyme core (with3 methylmalonyl-coenzyme a and methylmalonic acid bound)	#N/A	MG592531.1_prot_AUR91749.1_13_[locus_tag=NVP1164O_13]_[protein=hypothetical_protein]_[protein_id=AUR91749.1]_[location=11336..11713]_[gbkey=CDS]
AUR91749.1	PDB header: endocytosis, protein binding Chain: A: PDB Molecule: cytoskeleton assembly control protein sla1; PDBTitle: solution structure of sla1 homology domain 1	c2hbpA_.20.pdb	4646930524bded2a	20	0.06	20	66	75	UNK	PDB header: endocytosis, protein binding	Chain: A: PDB Molecule: cytoskeleton assembly control protein sla1;	PDBTitle: solution structure of sla1 homology domain 1	#N/A	MG592531.1_prot_AUR91749.1_13_[locus_tag=NVP1164O_13]_[protein=hypothetical_protein]_[protein_id=AUR91749.1]_[location=11336..11713]_[gbkey=CDS]
Description	Template Info	Template/Model	Job ID	Rank	#N/A	Sequence ID	Qstart	Qend	Resolution	Template Info	#N/A	#N/A	#N/A	# Job Description
AUR91774.1	PDB header: de novo protein Chain: A: PDB Molecule: coiled-coil peptide cc-tri-n13; PDBTitle: a de novo designed coiled coil cc-tri-n13	c4dzkA_.1.pdb	977a5a934c9e55b5	1	0.617	52	82	108	1.79	PDB header: de novo protein	Chain: A: PDB Molecule: coiled-coil peptide cc-tri-n13;	PDBTitle: a de novo designed coiled coil cc-tri-n13	#N/A	MG592531.1_prot_AUR91774.1_38_[locus_tag=NVP1164O_38]_[protein=TMhelix_containing_protein]_[protein_id=AUR91774.1]_[location=27948..28289]_[gbkey=CDS]
AUR91774.1	PDB header: de novo protein design Chain: A: PDB Molecule: designed, thermostable heterotrimeric coiled PDBTitle: crystal structure of a designed, thermostable2 heterotrimeric coiled coil	c1bb1A_.2.pdb	977a5a934c9e55b5	2	0.328	50	82	111	1.8	PDB header: de novo protein design	Chain: A: PDB Molecule: designed, thermostable heterotrimeric coiled	PDBTitle: crystal structure of a designed, thermostable2 heterotrimeric coiled coil	#N/A	MG592531.1_prot_AUR91774.1_38_[locus_tag=NVP1164O_38]_[protein=TMhelix_containing_protein]_[protein_id=AUR91774.1]_[location=27948..28289]_[gbkey=CDS]
AUR91774.1	PDB header: oxidoreductase Chain: C: PDB Molecule: putative membrane protein; PDBTitle: the structure of bd oxidase from geobacillus thermodenitrificans	c5ir6C_.3.pdb	977a5a934c9e55b5	3	0.275	48	1	34	3.8	PDB header: oxidoreductase	Chain: C: PDB Molecule: putative membrane protein;	PDBTitle: the structure of bd oxidase from geobacillus thermodenitrificans	#N/A	MG592531.1_prot_AUR91774.1_38_[locus_tag=NVP1164O_38]_[protein=TMhelix_containing_protein]_[protein_id=AUR91774.1]_[location=27948..28289]_[gbkey=CDS]
AUR91774.1	PDB header: oxidoreductase Chain: C: PDB Molecule: putative membrane protein; PDBTitle: the structure of bd oxidase from geobacillus thermodenitrificans	c5doqC_.4.pdb	977a5a934c9e55b5	4	0.265	48	1	34	3.05	PDB header: oxidoreductase	Chain: C: PDB Molecule: putative membrane protein;	PDBTitle: the structure of bd oxidase from geobacillus thermodenitrificans	#N/A	MG592531.1_prot_AUR91774.1_38_[locus_tag=NVP1164O_38]_[protein=TMhelix_containing_protein]_[protein_id=AUR91774.1]_[location=27948..28289]_[gbkey=CDS]
AUR91774.1	PDB header: surface active protein Chain: 1: PDB Molecule: c protein alpha-antigen; PDBTitle: crystal structure of the r185a mutant of the n-terminal domain of the2 group b streptococcus alpha c protein	c2o0i1_.5.pdb	977a5a934c9e55b5	5	0.138	28	78	109	3.1	PDB header: surface active protein	Chain: 1: PDB Molecule: c protein alpha-antigen;	PDBTitle: crystal structure of the r185a mutant of the n-terminal domain of the2 group b streptococcus alpha c protein	#N/A	MG592531.1_prot_AUR91774.1_38_[locus_tag=NVP1164O_38]_[protein=TMhelix_containing_protein]_[protein_id=AUR91774.1]_[location=27948..28289]_[gbkey=CDS]
AUR91774.1	PDB header: de novo protein Chain: A: PDB Molecule: designed trimeric coiled coil peptide with two terpyridine PDBTitle: coiled coil peptide metal coordination framework: trimer fold	c5u5bA_.6.pdb	977a5a934c9e55b5	6	0.122	63	96	111	2.4	PDB header: de novo protein	Chain: A: PDB Molecule: designed trimeric coiled coil peptide with two terpyridine	PDBTitle: coiled coil peptide metal coordination framework: trimer fold	#N/A	MG592531.1_prot_AUR91774.1_38_[locus_tag=NVP1164O_38]_[protein=TMhelix_containing_protein]_[protein_id=AUR91774.1]_[location=27948..28289]_[gbkey=CDS]
AUR91774.1	PDB header: de novo protein Chain: C: PDB Molecule: designed trimeric coiled coil peptide with two terpyridine PDBTitle: coiled coil peptide metal coordination framework: trimer fold	c5u5bC_.7.pdb	977a5a934c9e55b5	7	0.122	63	96	111	2.4	PDB header: de novo protein	Chain: C: PDB Molecule: designed trimeric coiled coil peptide with two terpyridine	PDBTitle: coiled coil peptide metal coordination framework: trimer fold	#N/A	MG592531.1_prot_AUR91774.1_38_[locus_tag=NVP1164O_38]_[protein=TMhelix_containing_protein]_[protein_id=AUR91774.1]_[location=27948..28289]_[gbkey=CDS]
AUR91774.1	PDB header: de novo protein Chain: B: PDB Molecule: designed trimeric coiled coil peptide with two terpyridine PDBTitle: coiled coil peptide metal coordination framework: trimer fold	c5u5bB_.8.pdb	977a5a934c9e55b5	8	0.122	63	96	111	2.4	PDB header: de novo protein	Chain: B: PDB Molecule: designed trimeric coiled coil peptide with two terpyridine	PDBTitle: coiled coil peptide metal coordination framework: trimer fold	#N/A	MG592531.1_prot_AUR91774.1_38_[locus_tag=NVP1164O_38]_[protein=TMhelix_containing_protein]_[protein_id=AUR91774.1]_[location=27948..28289]_[gbkey=CDS]
AUR91774.1	PDB header: de novo protein design Chain: C: PDB Molecule: designed, thermostable heterotrimeric coiled PDBTitle: crystal structure of a designed, thermostable2 heterotrimeric coiled coil	c1bb1C_.9.pdb	977a5a934c9e55b5	9	0.103	43	82	111	1.8	PDB header: de novo protein design	Chain: C: PDB Molecule: designed, thermostable heterotrimeric coiled	PDBTitle: crystal structure of a designed, thermostable2 heterotrimeric coiled coil	#N/A	MG592531.1_prot_AUR91774.1_38_[locus_tag=NVP1164O_38]_[protein=TMhelix_containing_protein]_[protein_id=AUR91774.1]_[location=27948..28289]_[gbkey=CDS]
AUR91774.1	PDB header: transferase Chain: B: PDB Molecule: bdnf/nt-3 growth factors receptor; PDBTitle: nmr solution structures of frs2a ptb domain with neurotrophin receptor2 trkb	c2mfqB_.10.pdb	977a5a934c9e55b5	10	0.1	78	50	58	UNK	PDB header: transferase	Chain: B: PDB Molecule: bdnf/nt-3 growth factors receptor;	PDBTitle: nmr solution structures of frs2a ptb domain with neurotrophin receptor2 trkb	#N/A	MG592531.1_prot_AUR91774.1_38_[locus_tag=NVP1164O_38]_[protein=TMhelix_containing_protein]_[protein_id=AUR91774.1]_[location=27948..28289]_[gbkey=CDS]
AUR91774.1	PDB header: membrane protein Chain: B: PDB Molecule: transmembrane protein 173; PDBTitle: crystal structure of human sting bound to c-di-gmp	c4emtB_.11.pdb	977a5a934c9e55b5	11	0.062	30	2	34	1.5	PDB header: membrane protein	Chain: B: PDB Molecule: transmembrane protein 173;	PDBTitle: crystal structure of human sting bound to c-di-gmp	#N/A	MG592531.1_prot_AUR91774.1_38_[locus_tag=NVP1164O_38]_[protein=TMhelix_containing_protein]_[protein_id=AUR91774.1]_[location=27948..28289]_[gbkey=CDS]
AUR91774.1	PDB header: cell adhesion Chain: A: PDB Molecule: protein uspa1; PDBTitle: crystal structure of 527-665 fragment of uspa1 protein from moraxella2 catarrhalis	c2qihA_.12.pdb	977a5a934c9e55b5	12	0.062	13	32	111	1.9	PDB header: cell adhesion	Chain: A: PDB Molecule: protein uspa1;	PDBTitle: crystal structure of 527-665 fragment of uspa1 protein from moraxella2 catarrhalis	#N/A	MG592531.1_prot_AUR91774.1_38_[locus_tag=NVP1164O_38]_[protein=TMhelix_containing_protein]_[protein_id=AUR91774.1]_[location=27948..28289]_[gbkey=CDS]
AUR91774.1	PDB header: protein transport Chain: A: PDB Molecule: nuclear pore glycoprotein p62; PDBTitle: molecular architecture of the transport channel of the nuclear pore2 complex: nup62/nup54	c3t97A_.13.pdb	977a5a934c9e55b5	13	0.057	28	31	70	2.8	PDB header: protein transport	Chain: A: PDB Molecule: nuclear pore glycoprotein p62;	PDBTitle: molecular architecture of the transport channel of the nuclear pore2 complex: nup62/nup54	#N/A	MG592531.1_prot_AUR91774.1_38_[locus_tag=NVP1164O_38]_[protein=TMhelix_containing_protein]_[protein_id=AUR91774.1]_[location=27948..28289]_[gbkey=CDS]
AUR91774.1	PDB header: de novo protein Chain: G: PDB Molecule: coiled-coil peptide cc-tri; PDBTitle: a de novo designed coiled coil cc-tri	c4dzlG_.14.pdb	977a5a934c9e55b5	14	0.054	56	96	111	2.2999999999999998	PDB header: de novo protein	Chain: G: PDB Molecule: coiled-coil peptide cc-tri;	PDBTitle: a de novo designed coiled coil cc-tri	#N/A	MG592531.1_prot_AUR91774.1_38_[locus_tag=NVP1164O_38]_[protein=TMhelix_containing_protein]_[protein_id=AUR91774.1]_[location=27948..28289]_[gbkey=CDS]
AUR91774.1	PDB header: de novo protein Chain: E: PDB Molecule: coiled-coil peptide cc-tri; PDBTitle: a de novo designed coiled coil cc-tri	c4dzlE_.15.pdb	977a5a934c9e55b5	15	0.052	56	96	111	2.2999999999999998	PDB header: de novo protein	Chain: E: PDB Molecule: coiled-coil peptide cc-tri;	PDBTitle: a de novo designed coiled coil cc-tri	#N/A	MG592531.1_prot_AUR91774.1_38_[locus_tag=NVP1164O_38]_[protein=TMhelix_containing_protein]_[protein_id=AUR91774.1]_[location=27948..28289]_[gbkey=CDS]
AUR91774.1	PDB header: de novo protein Chain: K: PDB Molecule: coiled-coil peptide cc-tri; PDBTitle: a de novo designed coiled coil cc-tri	c4dzlK_.16.pdb	977a5a934c9e55b5	16	0.052	56	96	111	2.2999999999999998	PDB header: de novo protein	Chain: K: PDB Molecule: coiled-coil peptide cc-tri;	PDBTitle: a de novo designed coiled coil cc-tri	#N/A	MG592531.1_prot_AUR91774.1_38_[locus_tag=NVP1164O_38]_[protein=TMhelix_containing_protein]_[protein_id=AUR91774.1]_[location=27948..28289]_[gbkey=CDS]
AUR91774.1	PDB header: de novo protein design Chain: B: PDB Molecule: designed, thermostable heterotrimeric coiled PDBTitle: crystal structure of a designed, thermostable2 heterotrimeric coiled coil	c1bb1B_.17.pdb	977a5a934c9e55b5	17	0.049	43	82	111	1.8	PDB header: de novo protein design	Chain: B: PDB Molecule: designed, thermostable heterotrimeric coiled	PDBTitle: crystal structure of a designed, thermostable2 heterotrimeric coiled coil	#N/A	MG592531.1_prot_AUR91774.1_38_[locus_tag=NVP1164O_38]_[protein=TMhelix_containing_protein]_[protein_id=AUR91774.1]_[location=27948..28289]_[gbkey=CDS]
AUR91774.1	PDB header: lyase/metal binding protein Chain: A: PDB Molecule: bifunctional hemolysin-adenylate cyclase; PDBTitle: crystal structure analysis of cyaa/c-cam with pyrophosphate	c2colA_.18.pdb	977a5a934c9e55b5	18	0.048	19	52	111	2.2000000000000002	PDB header: lyase/metal binding protein	Chain: A: PDB Molecule: bifunctional hemolysin-adenylate cyclase;	PDBTitle: crystal structure analysis of cyaa/c-cam with pyrophosphate	#N/A	MG592531.1_prot_AUR91774.1_38_[locus_tag=NVP1164O_38]_[protein=TMhelix_containing_protein]_[protein_id=AUR91774.1]_[location=27948..28289]_[gbkey=CDS]
AUR91774.1	PDB header: de novo protein Chain: I: PDB Molecule: coiled-coil peptide cc-tri; PDBTitle: a de novo designed coiled coil cc-tri	c4dzlI_.19.pdb	977a5a934c9e55b5	19	0.047	56	96	111	2.2999999999999998	PDB header: de novo protein	Chain: I: PDB Molecule: coiled-coil peptide cc-tri;	PDBTitle: a de novo designed coiled coil cc-tri	#N/A	MG592531.1_prot_AUR91774.1_38_[locus_tag=NVP1164O_38]_[protein=TMhelix_containing_protein]_[protein_id=AUR91774.1]_[location=27948..28289]_[gbkey=CDS]
AUR91774.1	PDB header: de novo protein Chain: J: PDB Molecule: coiled-coil peptide cc-tri; PDBTitle: a de novo designed coiled coil cc-tri	c4dzlJ_.20.pdb	977a5a934c9e55b5	20	0.047	56	96	111	2.2999999999999998	PDB header: de novo protein	Chain: J: PDB Molecule: coiled-coil peptide cc-tri;	PDBTitle: a de novo designed coiled coil cc-tri	#N/A	MG592531.1_prot_AUR91774.1_38_[locus_tag=NVP1164O_38]_[protein=TMhelix_containing_protein]_[protein_id=AUR91774.1]_[location=27948..28289]_[gbkey=CDS]
Description	Template Info	Template/Model	Job ID	Rank	#N/A	Sequence ID	Qstart	Qend	Resolution	Template Info	#N/A	#N/A	#N/A	# Job Description
AUR91755.1	PDB header: de novo protein Chain: A: PDB Molecule: designed helical bundle; PDBTitle: thermodynamic hyperstability in parametrically designed2 helical bundles	c4uosA_.1.pdb	5576794bf48cc04c	1	0.992	8	274	450	1.63	PDB header: de novo protein	Chain: A: PDB Molecule: designed helical bundle;	PDBTitle: thermodynamic hyperstability in parametrically designed2 helical bundles	#N/A	MG592531.1_prot_AUR91755.1_19_[locus_tag=NVP1164O_19]_[protein=TMhelix_containing_protein]_[protein_id=AUR91755.1]_[location=13539..15107]_[gbkey=CDS]
AUR91755.1	PDB header: lipid binding protein Chain: A: PDB Molecule: alpha-synuclein; PDBTitle: human micelle-bound alpha-synuclein	c1xq8A_.2.pdb	5576794bf48cc04c	2	0.806	15	373	455	UNK	PDB header: lipid binding protein	Chain: A: PDB Molecule: alpha-synuclein;	PDBTitle: human micelle-bound alpha-synuclein	#N/A	MG592531.1_prot_AUR91755.1_19_[locus_tag=NVP1164O_19]_[protein=TMhelix_containing_protein]_[protein_id=AUR91755.1]_[location=13539..15107]_[gbkey=CDS]
AUR91755.1	PDB header: signaling protein Chain: A: PDB Molecule: protein sifa; PDBTitle: crystal structure of sifa and skip	c3cxbA_.3.pdb	5576794bf48cc04c	3	0.45	21	424	437	2.6	PDB header: signaling protein	Chain: A: PDB Molecule: protein sifa;	PDBTitle: crystal structure of sifa and skip	#N/A	MG592531.1_prot_AUR91755.1_19_[locus_tag=NVP1164O_19]_[protein=TMhelix_containing_protein]_[protein_id=AUR91755.1]_[location=13539..15107]_[gbkey=CDS]
AUR91755.1	PDB header: cell division protein Chain: A: PDB Molecule: septum site-determining protein minc; PDBTitle: crystal structure of the bacterial cell-division inhibitor minc from2 t. maritima	d1hf2a2.4.pdb	5576794bf48cc04c	4	0.26	13	437	490	2.2000000000000002	PDB header: cell division protein	Chain: A: PDB Molecule: septum site-determining protein minc;	PDBTitle: crystal structure of the bacterial cell-division inhibitor minc from2 t. maritima	#N/A	MG592531.1_prot_AUR91755.1_19_[locus_tag=NVP1164O_19]_[protein=TMhelix_containing_protein]_[protein_id=AUR91755.1]_[location=13539..15107]_[gbkey=CDS]
AUR91755.1	PDB header: cell invasion Chain: A: PDB Molecule: pathogenicity island 1 effector protein; PDBTitle: crystal structure of the pathogenicity island 1 effector protein from2 chromobacterium violaceum. northeast structural genomics consortium3 (nesgc) target cvr69.	c2p7nA_.5.pdb	5576794bf48cc04c	5	0.182	17	385	460	2.8	PDB header: cell invasion	Chain: A: PDB Molecule: pathogenicity island 1 effector protein;	PDBTitle: crystal structure of the pathogenicity island 1 effector protein from2 chromobacterium violaceum. northeast structural genomics consortium3 (nesgc) target cvr69.	#N/A	MG592531.1_prot_AUR91755.1_19_[locus_tag=NVP1164O_19]_[protein=TMhelix_containing_protein]_[protein_id=AUR91755.1]_[location=13539..15107]_[gbkey=CDS]
AUR91755.1	PDB header: cell invasion Chain: A: PDB Molecule: secreted effector protein sopd; PDBTitle: crystal structure of sopd, a type iii secreted virulence effector from2 salmonella enterica	c5cpcA_.6.pdb	5576794bf48cc04c	6	0.161	17	428	439	2.15	PDB header: cell invasion	Chain: A: PDB Molecule: secreted effector protein sopd;	PDBTitle: crystal structure of sopd, a type iii secreted virulence effector from2 salmonella enterica	#N/A	MG592531.1_prot_AUR91755.1_19_[locus_tag=NVP1164O_19]_[protein=TMhelix_containing_protein]_[protein_id=AUR91755.1]_[location=13539..15107]_[gbkey=CDS]
AUR91755.1	PDB header: signaling protein Chain: A: PDB Molecule: methyl-accepting chemotaxis protein i; PDBTitle: four helical-bundle structure of the cytoplasmic domain of a serine2 chemotaxis receptor	c1qu7A_.7.pdb	5576794bf48cc04c	7	0.138	8	6	228	2.6	PDB header: signaling protein	Chain: A: PDB Molecule: methyl-accepting chemotaxis protein i;	PDBTitle: four helical-bundle structure of the cytoplasmic domain of a serine2 chemotaxis receptor	#N/A	MG592531.1_prot_AUR91755.1_19_[locus_tag=NVP1164O_19]_[protein=TMhelix_containing_protein]_[protein_id=AUR91755.1]_[location=13539..15107]_[gbkey=CDS]
AUR91755.1	PDB header: viral protein Chain: A: PDB Molecule: s protein; PDBTitle: crystal structure of middle east respiratory syndrome coronavirus s22 protein fusion core	c4njlA_.8.pdb	5576794bf48cc04c	8	0.13	11	14	89	2.2999999999999998	PDB header: viral protein	Chain: A: PDB Molecule: s protein;	PDBTitle: crystal structure of middle east respiratory syndrome coronavirus s22 protein fusion core	#N/A	MG592531.1_prot_AUR91755.1_19_[locus_tag=NVP1164O_19]_[protein=TMhelix_containing_protein]_[protein_id=AUR91755.1]_[location=13539..15107]_[gbkey=CDS]
AUR91755.1	PDB header: virus Chain: U: PDB Molecule: pre-protein vi; PDBTitle: crystal structure derived models of adenovirus cement proteins at 3.8a	c4cwuU_.9.pdb	5576794bf48cc04c	9	0.107	16	426	450	3.8	PDB header: virus	Chain: U: PDB Molecule: pre-protein vi;	PDBTitle: crystal structure derived models of adenovirus cement proteins at 3.8a	#N/A	MG592531.1_prot_AUR91755.1_19_[locus_tag=NVP1164O_19]_[protein=TMhelix_containing_protein]_[protein_id=AUR91755.1]_[location=13539..15107]_[gbkey=CDS]
AUR91755.1	PDB header: lipid binding protein Chain: A: PDB Molecule: apolipoprotein c-iii; PDBTitle: structure and dynamics of human apolipoprotein c-iii	c2jq3A_.10.pdb	5576794bf48cc04c	10	0.097	20	407	431	UNK	PDB header: lipid binding protein	Chain: A: PDB Molecule: apolipoprotein c-iii;	PDBTitle: structure and dynamics of human apolipoprotein c-iii	#N/A	MG592531.1_prot_AUR91755.1_19_[locus_tag=NVP1164O_19]_[protein=TMhelix_containing_protein]_[protein_id=AUR91755.1]_[location=13539..15107]_[gbkey=CDS]
AUR91755.1	PDB header: membrane protein Chain: A: PDB Molecule: genome polyprotein; PDBTitle: nmr structure of the membrane anchor domain (1-31) of the2 nonstructural protein 5a (ns5a) of hepatitis c virus3 (minimized average structure, sample in 100mm dpc)	c1r7gA_.11.pdb	5576794bf48cc04c	11	0.075	22	383	405	UNK	PDB header: membrane protein	Chain: A: PDB Molecule: genome polyprotein;	PDBTitle: nmr structure of the membrane anchor domain (1-31) of the2 nonstructural protein 5a (ns5a) of hepatitis c virus3 (minimized average structure, sample in 100mm dpc)	#N/A	MG592531.1_prot_AUR91755.1_19_[locus_tag=NVP1164O_19]_[protein=TMhelix_containing_protein]_[protein_id=AUR91755.1]_[location=13539..15107]_[gbkey=CDS]
AUR91755.1	PDB header: viral protein Chain: A: PDB Molecule: haemagglutinin; PDBTitle: influenza haemagglutinin fusion peptide mutant g13a	c2l4gA_.12.pdb	5576794bf48cc04c	12	0.071	32	428	446	UNK	PDB header: viral protein	Chain: A: PDB Molecule: haemagglutinin;	PDBTitle: influenza haemagglutinin fusion peptide mutant g13a	#N/A	MG592531.1_prot_AUR91755.1_19_[locus_tag=NVP1164O_19]_[protein=TMhelix_containing_protein]_[protein_id=AUR91755.1]_[location=13539..15107]_[gbkey=CDS]
AUR91755.1	PDB header: ribosome Chain: A: PDB Molecule: 19-mer peptide from 50s ribosomal protein l1; PDBTitle: hp (2-20) substitution of trp for gln and asp at position2 17 and 19 modification in sds-d25 micelles	c1p0oA_.13.pdb	5576794bf48cc04c	13	0.068	6	416	432	UNK	PDB header: ribosome	Chain: A: PDB Molecule: 19-mer peptide from 50s ribosomal protein l1;	PDBTitle: hp (2-20) substitution of trp for gln and asp at position2 17 and 19 modification in sds-d25 micelles	#N/A	MG592531.1_prot_AUR91755.1_19_[locus_tag=NVP1164O_19]_[protein=TMhelix_containing_protein]_[protein_id=AUR91755.1]_[location=13539..15107]_[gbkey=CDS]
AUR91755.1	PDB header: membrane protein/chaperone Chain: F: PDB Molecule: aopb; PDBTitle: crystal structure of a t3ss complex from aeromonas hydrophila	c3wxxF_.14.pdb	5576794bf48cc04c	14	0.067	18	427	448	2.7	PDB header: membrane protein/chaperone	Chain: F: PDB Molecule: aopb;	PDBTitle: crystal structure of a t3ss complex from aeromonas hydrophila	#N/A	MG592531.1_prot_AUR91755.1_19_[locus_tag=NVP1164O_19]_[protein=TMhelix_containing_protein]_[protein_id=AUR91755.1]_[location=13539..15107]_[gbkey=CDS]
AUR91755.1	PDB header: antimicrobial protein Chain: A: PDB Molecule: bacteriocin bacsp222; PDBTitle: nmr solution structure of bacteriocin bacsp222 from staphylococcus2 pseudintermedius 222	c5lwcA_.15.pdb	5576794bf48cc04c	15	0.067	25	378	409	UNK	PDB header: antimicrobial protein	Chain: A: PDB Molecule: bacteriocin bacsp222;	PDBTitle: nmr solution structure of bacteriocin bacsp222 from staphylococcus2 pseudintermedius 222	#N/A	MG592531.1_prot_AUR91755.1_19_[locus_tag=NVP1164O_19]_[protein=TMhelix_containing_protein]_[protein_id=AUR91755.1]_[location=13539..15107]_[gbkey=CDS]
AUR91755.1	PDB header: membrane protein Chain: A: PDB Molecule: genome polyprotein; PDBTitle: nmr structure of the membrane anchor domain (1-31) of the2 nonstructural protein 5a (ns5a) of hepatitis c virus3 (minimized average structure, sample in 50% tfe)	c1r7cA_.16.pdb	5576794bf48cc04c	16	0.066	23	384	405	UNK	PDB header: membrane protein	Chain: A: PDB Molecule: genome polyprotein;	PDBTitle: nmr structure of the membrane anchor domain (1-31) of the2 nonstructural protein 5a (ns5a) of hepatitis c virus3 (minimized average structure, sample in 50% tfe)	#N/A	MG592531.1_prot_AUR91755.1_19_[locus_tag=NVP1164O_19]_[protein=TMhelix_containing_protein]_[protein_id=AUR91755.1]_[location=13539..15107]_[gbkey=CDS]
AUR91755.1	PDB header: membrane protein Chain: A: PDB Molecule: adhesin; PDBTitle: hia 992-1098	d2gr7a1.17.pdb	5576794bf48cc04c	17	0.064	29	9	46	2.2999999999999998	PDB header: membrane protein	Chain: A: PDB Molecule: adhesin;	PDBTitle: hia 992-1098	#N/A	MG592531.1_prot_AUR91755.1_19_[locus_tag=NVP1164O_19]_[protein=TMhelix_containing_protein]_[protein_id=AUR91755.1]_[location=13539..15107]_[gbkey=CDS]
AUR91755.1	PDB header: membrane protein Chain: C: PDB Molecule: adhesin; PDBTitle: hia 992-1098	c2gr7C_.18.pdb	5576794bf48cc04c	18	0.064	29	9	46	2.2999999999999998	PDB header: membrane protein	Chain: C: PDB Molecule: adhesin;	PDBTitle: hia 992-1098	#N/A	MG592531.1_prot_AUR91755.1_19_[locus_tag=NVP1164O_19]_[protein=TMhelix_containing_protein]_[protein_id=AUR91755.1]_[location=13539..15107]_[gbkey=CDS]
AUR91755.1	PDB header: transcription Chain: A: PDB Molecule: protein yfir; PDBTitle: crystal structure of yfir, a putative transcriptional regulator from2 bacillus subtilis	d1rkta2.19.pdb	5576794bf48cc04c	19	0.064	29	417	433	1.95	PDB header: transcription	Chain: A: PDB Molecule: protein yfir;	PDBTitle: crystal structure of yfir, a putative transcriptional regulator from2 bacillus subtilis	#N/A	MG592531.1_prot_AUR91755.1_19_[locus_tag=NVP1164O_19]_[protein=TMhelix_containing_protein]_[protein_id=AUR91755.1]_[location=13539..15107]_[gbkey=CDS]
AUR91755.1	PDB header: signaling protein Chain: A: PDB Molecule: methyl-accepting chemotaxis protein; PDBTitle: crystal structure of a soluble chemoreceptor from thermotoga2 maritima	c3g67A_.20.pdb	5576794bf48cc04c	20	0.064	9	4	219	2.17	PDB header: signaling protein	Chain: A: PDB Molecule: methyl-accepting chemotaxis protein;	PDBTitle: crystal structure of a soluble chemoreceptor from thermotoga2 maritima	#N/A	MG592531.1_prot_AUR91755.1_19_[locus_tag=NVP1164O_19]_[protein=TMhelix_containing_protein]_[protein_id=AUR91755.1]_[location=13539..15107]_[gbkey=CDS]
Description	Template Info	Template/Model	Job ID	Rank	#N/A	Sequence ID	Qstart	Qend	Resolution	Template Info	#N/A	#N/A	#N/A	# Job Description
AUR91770.1	PDB header: immune system Chain: K: PDB Molecule: kcsa; PDBTitle: the crystal structure of the cytoplasmic domain of kcsa	c3efdK_.1.pdb	52a54975973c0de2	1	0.22	57	17	30	2.6	PDB header: immune system	Chain: K: PDB Molecule: kcsa;	PDBTitle: the crystal structure of the cytoplasmic domain of kcsa	#N/A	MG592531.1_prot_AUR91770.1_34_[locus_tag=NVP1164O_34]_[protein=coil_containing_protein]_[protein_id=AUR91770.1]_[location=complement(26997..27179)]_[gbkey=CDS]
AUR91770.1	PDB header: protein binding Chain: A: PDB Molecule: malcavernin; PDBTitle: ccm2 ptb domain in complex with krit1 npxy/f3	c4wj7A_.2.pdb	52a54975973c0de2	2	0.172	25	3	26	2.75	PDB header: protein binding	Chain: A: PDB Molecule: malcavernin;	PDBTitle: ccm2 ptb domain in complex with krit1 npxy/f3	#N/A	MG592531.1_prot_AUR91770.1_34_[locus_tag=NVP1164O_34]_[protein=coil_containing_protein]_[protein_id=AUR91770.1]_[location=complement(26997..27179)]_[gbkey=CDS]
AUR91770.1	PDB header: transcription Chain: B: PDB Molecule: protein c-myb; PDBTitle: solution structure of the kix domain of cbp bound to the2 transactivation domain of c-myb	c1sb0B_.3.pdb	52a54975973c0de2	3	0.165	53	21	37	UNK	PDB header: transcription	Chain: B: PDB Molecule: protein c-myb;	PDBTitle: solution structure of the kix domain of cbp bound to the2 transactivation domain of c-myb	#N/A	MG592531.1_prot_AUR91770.1_34_[locus_tag=NVP1164O_34]_[protein=coil_containing_protein]_[protein_id=AUR91770.1]_[location=complement(26997..27179)]_[gbkey=CDS]
AUR91770.1	PDB header: transcription Chain: A: PDB Molecule: myb proto-oncogene protein; PDBTitle: structural basis for cooperative transcription factor2 binding to the cbp coactivator	c2aghA_.4.pdb	52a54975973c0de2	4	0.16	53	21	37	UNK	PDB header: transcription	Chain: A: PDB Molecule: myb proto-oncogene protein;	PDBTitle: structural basis for cooperative transcription factor2 binding to the cbp coactivator	#N/A	MG592531.1_prot_AUR91770.1_34_[locus_tag=NVP1164O_34]_[protein=coil_containing_protein]_[protein_id=AUR91770.1]_[location=complement(26997..27179)]_[gbkey=CDS]
AUR91770.1	PDB header: ligase, cell cycle Chain: A: PDB Molecule: centromere dna-binding protein complex cbf3 PDBTitle: crystal structure of scskp1-sccdc4-cpd peptide complex	d1nexa2.5.pdb	52a54975973c0de2	5	0.155	33	33	47	2.7	PDB header: ligase, cell cycle	Chain: A: PDB Molecule: centromere dna-binding protein complex cbf3	PDBTitle: crystal structure of scskp1-sccdc4-cpd peptide complex	#N/A	MG592531.1_prot_AUR91770.1_34_[locus_tag=NVP1164O_34]_[protein=coil_containing_protein]_[protein_id=AUR91770.1]_[location=complement(26997..27179)]_[gbkey=CDS]
AUR91770.1	PDB header: transcription regulation Chain: C: PDB Molecule: transcription elongation factor b polypeptide 1; PDBTitle: crystal structure of socs-2 in complex with elongin-b and elongin-c at2 1.9a resolution	d2c9wc1.6.pdb	52a54975973c0de2	6	0.152	57	36	49	1.9	PDB header: transcription regulation	Chain: C: PDB Molecule: transcription elongation factor b polypeptide 1;	PDBTitle: crystal structure of socs-2 in complex with elongin-b and elongin-c at2 1.9a resolution	#N/A	MG592531.1_prot_AUR91770.1_34_[locus_tag=NVP1164O_34]_[protein=coil_containing_protein]_[protein_id=AUR91770.1]_[location=complement(26997..27179)]_[gbkey=CDS]
AUR91770.1	PDB header: ligase Chain: B: PDB Molecule: cyclin a/cdk2-associated p45; PDBTitle: insights into scf ubiquitin ligases from the structure of2 the skp1-skp2 complex	d1fs1b2.7.pdb	52a54975973c0de2	7	0.146	50	36	49	1.8	PDB header: ligase	Chain: B: PDB Molecule: cyclin a/cdk2-associated p45;	PDBTitle: insights into scf ubiquitin ligases from the structure of2 the skp1-skp2 complex	#N/A	MG592531.1_prot_AUR91770.1_34_[locus_tag=NVP1164O_34]_[protein=coil_containing_protein]_[protein_id=AUR91770.1]_[location=complement(26997..27179)]_[gbkey=CDS]
AUR91770.1	PDB header: transport protein Chain: B: PDB Molecule: toluene-tolerance protein; PDBTitle: crystal structure of toluene-tolerance protein from pseudomonas putida2 (strain kt2440), northeast structural genomics consortium (nesg)3 target ppr99	c4fczB_.8.pdb	52a54975973c0de2	8	0.121	27	18	47	2.6	PDB header: transport protein	Chain: B: PDB Molecule: toluene-tolerance protein;	PDBTitle: crystal structure of toluene-tolerance protein from pseudomonas putida2 (strain kt2440), northeast structural genomics consortium (nesg)3 target ppr99	#N/A	MG592531.1_prot_AUR91770.1_34_[locus_tag=NVP1164O_34]_[protein=coil_containing_protein]_[protein_id=AUR91770.1]_[location=complement(26997..27179)]_[gbkey=CDS]
AUR91770.1	PDB header: rna binding protein Chain: A: PDB Molecule: nuclear receptor coactivator 5; PDBTitle: solution structure of anticodon binding domain from nuclear2 receptor coactivator 5 (human kiaa1637 protein)	d1v95a_.9.pdb	52a54975973c0de2	9	0.12	23	6	30	UNK	PDB header: rna binding protein	Chain: A: PDB Molecule: nuclear receptor coactivator 5;	PDBTitle: solution structure of anticodon binding domain from nuclear2 receptor coactivator 5 (human kiaa1637 protein)	#N/A	MG592531.1_prot_AUR91770.1_34_[locus_tag=NVP1164O_34]_[protein=coil_containing_protein]_[protein_id=AUR91770.1]_[location=complement(26997..27179)]_[gbkey=CDS]
AUR91770.1	PDB header: apoptosis Chain: E: PDB Molecule: prkc apoptosis wt1 regulator protein; PDBTitle: crystal structure of coiled coil domain of pawr	c5fiyE_.10.pdb	52a54975973c0de2	10	0.12	55	22	32	3	PDB header: apoptosis	Chain: E: PDB Molecule: prkc apoptosis wt1 regulator protein;	PDBTitle: crystal structure of coiled coil domain of pawr	#N/A	MG592531.1_prot_AUR91770.1_34_[locus_tag=NVP1164O_34]_[protein=coil_containing_protein]_[protein_id=AUR91770.1]_[location=complement(26997..27179)]_[gbkey=CDS]
AUR91770.1	PDB header: signaling protein Chain: A: PDB Molecule: elongin c; PDBTitle: solution structure of yeast elongin c in complex with a von2 hippel-lindau peptide	d1hv2a_.11.pdb	52a54975973c0de2	11	0.111	33	36	47	UNK	PDB header: signaling protein	Chain: A: PDB Molecule: elongin c;	PDBTitle: solution structure of yeast elongin c in complex with a von2 hippel-lindau peptide	#N/A	MG592531.1_prot_AUR91770.1_34_[locus_tag=NVP1164O_34]_[protein=coil_containing_protein]_[protein_id=AUR91770.1]_[location=complement(26997..27179)]_[gbkey=CDS]
AUR91770.1	PDB header: transferase Chain: B: PDB Molecule: cgmp-dependent protein kinase 1, alpha isozyme; PDBTitle: solution structure of the coiled-coil domain of cgmp-2 dependent protein kinase ia	c1zxaB_.12.pdb	52a54975973c0de2	12	0.094	70	21	30	UNK	PDB header: transferase	Chain: B: PDB Molecule: cgmp-dependent protein kinase 1, alpha isozyme;	PDBTitle: solution structure of the coiled-coil domain of cgmp-2 dependent protein kinase ia	#N/A	MG592531.1_prot_AUR91770.1_34_[locus_tag=NVP1164O_34]_[protein=coil_containing_protein]_[protein_id=AUR91770.1]_[location=complement(26997..27179)]_[gbkey=CDS]
AUR91770.1	PDB header: membrane protein/transferase Chain: A: PDB Molecule: t-cell surface glycoprotein cd4; PDBTitle: solution structure of t-cell surface glycoprotein cd4 and2 proto-oncogene tyrosine-protein kinase lck fragments	c1q68A_.13.pdb	52a54975973c0de2	13	0.091	50	17	30	UNK	PDB header: membrane protein/transferase	Chain: A: PDB Molecule: t-cell surface glycoprotein cd4;	PDBTitle: solution structure of t-cell surface glycoprotein cd4 and2 proto-oncogene tyrosine-protein kinase lck fragments	#N/A	MG592531.1_prot_AUR91770.1_34_[locus_tag=NVP1164O_34]_[protein=coil_containing_protein]_[protein_id=AUR91770.1]_[location=complement(26997..27179)]_[gbkey=CDS]
AUR91770.1	PDB header: structural genomics, unknown function Chain: B: PDB Molecule: hypothetical protein; PDBTitle: crystal structure of hypothetical protein opag_01669 from rhodococcus2 opacus pd630, target 016205	c4ix1B_.14.pdb	52a54975973c0de2	14	0.083	21	7	35	2.8	PDB header: structural genomics, unknown function	Chain: B: PDB Molecule: hypothetical protein;	PDBTitle: crystal structure of hypothetical protein opag_01669 from rhodococcus2 opacus pd630, target 016205	#N/A	MG592531.1_prot_AUR91770.1_34_[locus_tag=NVP1164O_34]_[protein=coil_containing_protein]_[protein_id=AUR91770.1]_[location=complement(26997..27179)]_[gbkey=CDS]
AUR91770.1	PDB header: cell adhesion Chain: A: PDB Molecule: enhancer of filamentation 1; PDBTitle: solution nmr structure of the serine-rich domain of hef1 (enhancer of2 filamentation 1) from homo sapiens, northeast structural genomics3 consortium target hr5554a	c2l81A_.15.pdb	52a54975973c0de2	15	0.08	26	17	39	UNK	PDB header: cell adhesion	Chain: A: PDB Molecule: enhancer of filamentation 1;	PDBTitle: solution nmr structure of the serine-rich domain of hef1 (enhancer of2 filamentation 1) from homo sapiens, northeast structural genomics3 consortium target hr5554a	#N/A	MG592531.1_prot_AUR91770.1_34_[locus_tag=NVP1164O_34]_[protein=coil_containing_protein]_[protein_id=AUR91770.1]_[location=complement(26997..27179)]_[gbkey=CDS]
AUR91770.1	PDB header: structural genomics, unknown function Chain: A: PDB Molecule: probable signal peptide protein; PDBTitle: three-dimensional structure of the phospholipid-binding protein from2 ralstonia solanacearum q8xv73_ralsq in complex with a phospholipid at3 the resolution 1.53 a. northeast structural genomics consortium4 target rsr89	c2qguA_.16.pdb	52a54975973c0de2	16	0.079	20	18	47	1.5	PDB header: structural genomics, unknown function	Chain: A: PDB Molecule: probable signal peptide protein;	PDBTitle: three-dimensional structure of the phospholipid-binding protein from2 ralstonia solanacearum q8xv73_ralsq in complex with a phospholipid at3 the resolution 1.53 a. northeast structural genomics consortium4 target rsr89	#N/A	MG592531.1_prot_AUR91770.1_34_[locus_tag=NVP1164O_34]_[protein=coil_containing_protein]_[protein_id=AUR91770.1]_[location=complement(26997..27179)]_[gbkey=CDS]
AUR91770.1	PDB header: dna binding protein Chain: B: PDB Molecule: cgmp-dependent protein kinase 1; PDBTitle: crystal structure of c42l cgmp dependent protein kinase i alpha (pkgi2 alpha) leucine zipper	c4r4mB_.17.pdb	52a54975973c0de2	17	0.068	70	21	30	1.92	PDB header: dna binding protein	Chain: B: PDB Molecule: cgmp-dependent protein kinase 1;	PDBTitle: crystal structure of c42l cgmp dependent protein kinase i alpha (pkgi2 alpha) leucine zipper	#N/A	MG592531.1_prot_AUR91770.1_34_[locus_tag=NVP1164O_34]_[protein=coil_containing_protein]_[protein_id=AUR91770.1]_[location=complement(26997..27179)]_[gbkey=CDS]
AUR91770.1	PDB header: hormone receptor Chain: B: PDB Molecule: della protein gai; PDBTitle: structural basis of gibberellin(ga3)-induced della2 recognition by the gibberellin receptor	c2zshB_.18.pdb	52a54975973c0de2	18	0.057	33	17	31	1.8	PDB header: hormone receptor	Chain: B: PDB Molecule: della protein gai;	PDBTitle: structural basis of gibberellin(ga3)-induced della2 recognition by the gibberellin receptor	#N/A	MG592531.1_prot_AUR91770.1_34_[locus_tag=NVP1164O_34]_[protein=coil_containing_protein]_[protein_id=AUR91770.1]_[location=complement(26997..27179)]_[gbkey=CDS]
AUR91770.1	PDB header: unknown function Chain: A: PDB Molecule: secreted protein of unknown function duf1311; PDBTitle: crystal structure of a duf1311 family protein (pp0307) from2 pseudomonas putida kt2440 at 1.85 a resolution	c3gi7A_.19.pdb	52a54975973c0de2	19	0.054	29	14	30	1.85	PDB header: unknown function	Chain: A: PDB Molecule: secreted protein of unknown function duf1311;	PDBTitle: crystal structure of a duf1311 family protein (pp0307) from2 pseudomonas putida kt2440 at 1.85 a resolution	#N/A	MG592531.1_prot_AUR91770.1_34_[locus_tag=NVP1164O_34]_[protein=coil_containing_protein]_[protein_id=AUR91770.1]_[location=complement(26997..27179)]_[gbkey=CDS]
AUR91770.1	PDB header: hormone Chain: A: PDB Molecule: islet amyloid polypeptide; PDBTitle: the dynamic alpha-helix structure of micelle-bound human2 amylin.	c2kb8A_.20.pdb	52a54975973c0de2	20	0.052	36	24	37	UNK	PDB header: hormone	Chain: A: PDB Molecule: islet amyloid polypeptide;	PDBTitle: the dynamic alpha-helix structure of micelle-bound human2 amylin.	#N/A	MG592531.1_prot_AUR91770.1_34_[locus_tag=NVP1164O_34]_[protein=coil_containing_protein]_[protein_id=AUR91770.1]_[location=complement(26997..27179)]_[gbkey=CDS]
Description	Template Info	Template/Model	Job ID	Rank	#N/A	Sequence ID	Qstart	Qend	Resolution	Template Info	#N/A	#N/A	#N/A	# Job Description
AUR91775.1	PDB header: oxidoreductase Chain: A: PDB Molecule: jmjc domain-containing histone demethylation PDBTitle: jmjd2a tandem tudor domains in complex with a trimethylated2 histone h4-k20 peptide	d2qqsa2.1.pdb	565eeafb969621ca	1	0.433	35	21	43	2.82	PDB header: oxidoreductase	Chain: A: PDB Molecule: jmjc domain-containing histone demethylation	PDBTitle: jmjd2a tandem tudor domains in complex with a trimethylated2 histone h4-k20 peptide	#N/A	MG592531.1_prot_AUR91775.1_39_[locus_tag=NVP1164O_39]_[protein=hypothetical_protein]_[protein_id=AUR91775.1]_[location=28302..28484]_[gbkey=CDS]
AUR91775.1	PDB header: oxidoreductase Chain: A: PDB Molecule: jmjc domain-containing histone demethylation PDBTitle: jmjd2a hybrid tudor domains	d2qqra2.2.pdb	565eeafb969621ca	2	0.397	35	21	43	1.8	PDB header: oxidoreductase	Chain: A: PDB Molecule: jmjc domain-containing histone demethylation	PDBTitle: jmjd2a hybrid tudor domains	#N/A	MG592531.1_prot_AUR91775.1_39_[locus_tag=NVP1164O_39]_[protein=hypothetical_protein]_[protein_id=AUR91775.1]_[location=28302..28484]_[gbkey=CDS]
AUR91775.1	PDB header: cell adhesion Chain: B: PDB Molecule: ras-associated and pleckstrin homology domains-containing PDBTitle: crystal structure of the coiled-coil, ra and ph domains of2 lamellipodin	c4gmvB_.3.pdb	565eeafb969621ca	3	0.352	28	2	47	2.4	PDB header: cell adhesion	Chain: B: PDB Molecule: ras-associated and pleckstrin homology domains-containing	PDBTitle: crystal structure of the coiled-coil, ra and ph domains of2 lamellipodin	#N/A	MG592531.1_prot_AUR91775.1_39_[locus_tag=NVP1164O_39]_[protein=hypothetical_protein]_[protein_id=AUR91775.1]_[location=28302..28484]_[gbkey=CDS]
AUR91775.1	PDB header: sugar binding protein Chain: A: PDB Molecule: hemolysin-related protein; PDBTitle: crystal structure of the second beta-prism domain of rbmc from v.2 cholerae bound to mannotriose	c5v6fA_.4.pdb	565eeafb969621ca	4	0.207	30	27	46	1.5	PDB header: sugar binding protein	Chain: A: PDB Molecule: hemolysin-related protein;	PDBTitle: crystal structure of the second beta-prism domain of rbmc from v.2 cholerae bound to mannotriose	#N/A	MG592531.1_prot_AUR91775.1_39_[locus_tag=NVP1164O_39]_[protein=hypothetical_protein]_[protein_id=AUR91775.1]_[location=28302..28484]_[gbkey=CDS]
AUR91775.1	PDB header: motor protein Chain: A: PDB Molecule: unconventional myosin-viia; PDBTitle: structure of human myosin 7a c-terminal myth4-ferm domain in complex2 with harmonin-a pdz3 domain	c5mv9A_.5.pdb	565eeafb969621ca	5	0.181	21	14	47	2.6	PDB header: motor protein	Chain: A: PDB Molecule: unconventional myosin-viia;	PDBTitle: structure of human myosin 7a c-terminal myth4-ferm domain in complex2 with harmonin-a pdz3 domain	#N/A	MG592531.1_prot_AUR91775.1_39_[locus_tag=NVP1164O_39]_[protein=hypothetical_protein]_[protein_id=AUR91775.1]_[location=28302..28484]_[gbkey=CDS]
AUR91775.1	PDB header: motor protein, protein transport/structu Chain: A: PDB Molecule: unconventional myosin-viib; PDBTitle: crystal structure of myo7b c-terminal myth4-ferm in complex with ush1c2 pdz3	c5xbfA_.6.pdb	565eeafb969621ca	6	0.174	6	14	47	1.8	PDB header: motor protein, protein transport/structu	Chain: A: PDB Molecule: unconventional myosin-viib;	PDBTitle: crystal structure of myo7b c-terminal myth4-ferm in complex with ush1c2 pdz3	#N/A	MG592531.1_prot_AUR91775.1_39_[locus_tag=NVP1164O_39]_[protein=hypothetical_protein]_[protein_id=AUR91775.1]_[location=28302..28484]_[gbkey=CDS]
AUR91775.1	PDB header: antibacterial protein Chain: A: PDB Molecule: colicin a; PDBTitle: refined structure of the pore-forming domain of colicin a2 at 2.4 angstroms resolution	d1cola_.7.pdb	565eeafb969621ca	7	0.152	33	2	19	2.4	PDB header: antibacterial protein	Chain: A: PDB Molecule: colicin a;	PDBTitle: refined structure of the pore-forming domain of colicin a2 at 2.4 angstroms resolution	#N/A	MG592531.1_prot_AUR91775.1_39_[locus_tag=NVP1164O_39]_[protein=hypothetical_protein]_[protein_id=AUR91775.1]_[location=28302..28484]_[gbkey=CDS]
AUR91775.1	PDB header: hydrolase Chain: A: PDB Molecule: ribonuclease h; PDBTitle: solution structure of the rnase h domain of the hiv-12 reverse transcriptase in the presence of magnesium	d1o1wa_.8.pdb	565eeafb969621ca	8	0.149	29	7	36	UNK	PDB header: hydrolase	Chain: A: PDB Molecule: ribonuclease h;	PDBTitle: solution structure of the rnase h domain of the hiv-12 reverse transcriptase in the presence of magnesium	#N/A	MG592531.1_prot_AUR91775.1_39_[locus_tag=NVP1164O_39]_[protein=hypothetical_protein]_[protein_id=AUR91775.1]_[location=28302..28484]_[gbkey=CDS]
AUR91775.1	PDB header: hormone/growth factor Chain: A: PDB Molecule: resistin-like beta; PDBTitle: crystal structure of resistin-like beta	d1rh7a_.9.pdb	565eeafb969621ca	9	0.129	59	2	42	3.11	PDB header: hormone/growth factor	Chain: A: PDB Molecule: resistin-like beta;	PDBTitle: crystal structure of resistin-like beta	#N/A	MG592531.1_prot_AUR91775.1_39_[locus_tag=NVP1164O_39]_[protein=hypothetical_protein]_[protein_id=AUR91775.1]_[location=28302..28484]_[gbkey=CDS]
AUR91775.1	PDB header: hydrolase, toxin Chain: A: PDB Molecule: neurotoxin type e; PDBTitle: clostridium botulinum type e catalytic domain e212q mutant	d1t3ca_.10.pdb	565eeafb969621ca	10	0.127	36	28	49	1.9	PDB header: hydrolase, toxin	Chain: A: PDB Molecule: neurotoxin type e;	PDBTitle: clostridium botulinum type e catalytic domain e212q mutant	#N/A	MG592531.1_prot_AUR91775.1_39_[locus_tag=NVP1164O_39]_[protein=hypothetical_protein]_[protein_id=AUR91775.1]_[location=28302..28484]_[gbkey=CDS]
AUR91775.1	PDB header: protein binding Chain: A: PDB Molecule: sclerostin; PDBTitle: nmr structure of the wnt modulator protein sclerostin	c2kd3A_.11.pdb	565eeafb969621ca	11	0.126	46	32	44	UNK	PDB header: protein binding	Chain: A: PDB Molecule: sclerostin;	PDBTitle: nmr structure of the wnt modulator protein sclerostin	#N/A	MG592531.1_prot_AUR91775.1_39_[locus_tag=NVP1164O_39]_[protein=hypothetical_protein]_[protein_id=AUR91775.1]_[location=28302..28484]_[gbkey=CDS]
AUR91775.1	PDB header: hormone/growth factor Chain: A: PDB Molecule: resistin; PDBTitle: crystal structure of resisitin	d1rfxa_.12.pdb	565eeafb969621ca	12	0.113	33	2	42	2	PDB header: hormone/growth factor	Chain: A: PDB Molecule: resistin;	PDBTitle: crystal structure of resisitin	#N/A	MG592531.1_prot_AUR91775.1_39_[locus_tag=NVP1164O_39]_[protein=hypothetical_protein]_[protein_id=AUR91775.1]_[location=28302..28484]_[gbkey=CDS]
AUR91775.1	PDB header: protein binding Chain: A: PDB Molecule: growth factor receptor-bound protein 7; PDBTitle: solution structure of the ra domain of human grb7 protein	d1wgra_.13.pdb	565eeafb969621ca	13	0.11	28	12	47	UNK	PDB header: protein binding	Chain: A: PDB Molecule: growth factor receptor-bound protein 7;	PDBTitle: solution structure of the ra domain of human grb7 protein	#N/A	MG592531.1_prot_AUR91775.1_39_[locus_tag=NVP1164O_39]_[protein=hypothetical_protein]_[protein_id=AUR91775.1]_[location=28302..28484]_[gbkey=CDS]
AUR91775.1	PDB header: antibiotic Chain: A: PDB Molecule: colicin b; PDBTitle: crystal structure of the cytotoxic bacterial protein2 colicin b at 2.5 a resolution	d1rh1a2.14.pdb	565eeafb969621ca	14	0.099	44	2	19	2.5	PDB header: antibiotic	Chain: A: PDB Molecule: colicin b;	PDBTitle: crystal structure of the cytotoxic bacterial protein2 colicin b at 2.5 a resolution	#N/A	MG592531.1_prot_AUR91775.1_39_[locus_tag=NVP1164O_39]_[protein=hypothetical_protein]_[protein_id=AUR91775.1]_[location=28302..28484]_[gbkey=CDS]
AUR91775.1	PDB header: signaling protein Chain: A: PDB Molecule: sclerostin; PDBTitle: characterisation of the structural features and2 interactions of sclerostin: molecular insight into a key3 regulator of wnt-mediated bone formation	c2k8pA_.15.pdb	565eeafb969621ca	15	0.099	56	32	40	UNK	PDB header: signaling protein	Chain: A: PDB Molecule: sclerostin;	PDBTitle: characterisation of the structural features and2 interactions of sclerostin: molecular insight into a key3 regulator of wnt-mediated bone formation	#N/A	MG592531.1_prot_AUR91775.1_39_[locus_tag=NVP1164O_39]_[protein=hypothetical_protein]_[protein_id=AUR91775.1]_[location=28302..28484]_[gbkey=CDS]
AUR91775.1	PDB header: signaling protein Chain: C: PDB Molecule: protein (chemotaxis methylation protein); PDBTitle: complex between the chemotaxis deamidase ched and the chemotaxis2 phosphatase chec from thermotoga maritima	d2f9zc1.16.pdb	565eeafb969621ca	16	0.094	40	34	48	2.4	PDB header: signaling protein	Chain: C: PDB Molecule: protein (chemotaxis methylation protein);	PDBTitle: complex between the chemotaxis deamidase ched and the chemotaxis2 phosphatase chec from thermotoga maritima	#N/A	MG592531.1_prot_AUR91775.1_39_[locus_tag=NVP1164O_39]_[protein=hypothetical_protein]_[protein_id=AUR91775.1]_[location=28302..28484]_[gbkey=CDS]
AUR91775.1	PDB header: transport protein Chain: A: PDB Molecule: protein transport protein tip20, protein transport protein PDBTitle: crystal structure of a tip20p-dsl1p fusion protein	c3etvA_.17.pdb	565eeafb969621ca	17	0.09	19	28	58	1.94	PDB header: transport protein	Chain: A: PDB Molecule: protein transport protein tip20, protein transport protein	PDBTitle: crystal structure of a tip20p-dsl1p fusion protein	#N/A	MG592531.1_prot_AUR91775.1_39_[locus_tag=NVP1164O_39]_[protein=hypothetical_protein]_[protein_id=AUR91775.1]_[location=28302..28484]_[gbkey=CDS]
AUR91775.1	PDB header: hydrolase Chain: A: PDB Molecule: ribonuclease hi; PDBTitle: crystal structure of hyperthermophilic archaeal rnase hi	c2ehgA_.18.pdb	565eeafb969621ca	18	0.086	19	31	57	1.6	PDB header: hydrolase	Chain: A: PDB Molecule: ribonuclease hi;	PDBTitle: crystal structure of hyperthermophilic archaeal rnase hi	#N/A	MG592531.1_prot_AUR91775.1_39_[locus_tag=NVP1164O_39]_[protein=hypothetical_protein]_[protein_id=AUR91775.1]_[location=28302..28484]_[gbkey=CDS]
AUR91775.1	PDB header: antibiotic Chain: A: PDB Molecule: colicin b; PDBTitle: crystal structure of the cytotoxic bacterial protein2 colicin b at 2.5 a resolution	c1rh1A_.19.pdb	565eeafb969621ca	19	0.085	44	2	19	2.5	PDB header: antibiotic	Chain: A: PDB Molecule: colicin b;	PDBTitle: crystal structure of the cytotoxic bacterial protein2 colicin b at 2.5 a resolution	#N/A	MG592531.1_prot_AUR91775.1_39_[locus_tag=NVP1164O_39]_[protein=hypothetical_protein]_[protein_id=AUR91775.1]_[location=28302..28484]_[gbkey=CDS]
AUR91775.1	PDB header: protein binding Chain: P: PDB Molecule: n.plumbaginifolia h+-translocating atpase mrna; PDBTitle: structure of the 14-3-3/pma2 complex stabilized by pyrrolidone1	c3m51P_.20.pdb	565eeafb969621ca	20	0.074	35	5	21	3.25	PDB header: protein binding	Chain: P: PDB Molecule: n.plumbaginifolia h+-translocating atpase mrna;	PDBTitle: structure of the 14-3-3/pma2 complex stabilized by pyrrolidone1	#N/A	MG592531.1_prot_AUR91775.1_39_[locus_tag=NVP1164O_39]_[protein=hypothetical_protein]_[protein_id=AUR91775.1]_[location=28302..28484]_[gbkey=CDS]
Description	Template Info	Template/Model	Job ID	Rank	#N/A	Sequence ID	Qstart	Qend	Resolution	Template Info	#N/A	#N/A	#N/A	# Job Description
AUR91754.1	PDB header: penicillin binding Chain: A: PDB Molecule: penicillin binding protein 4; PDBTitle: crystal structure of penicillin-binding protein 4 (pbp4)2 from staphylococcus aureus	d1tvfa1.1.pdb	6bcdd25736123062	1	0.653	50	41	56	2	PDB header: penicillin binding	Chain: A: PDB Molecule: penicillin binding protein 4;	PDBTitle: crystal structure of penicillin-binding protein 4 (pbp4)2 from staphylococcus aureus	#N/A	MG592531.1_prot_AUR91754.1_18_[locus_tag=NVP1164O_18]_[protein=hypothetical_protein]_[protein_id=AUR91754.1]_[location=12909..13295]_[gbkey=CDS]
AUR91754.1	PDB header: virus Chain: C: PDB Molecule: coat protein; PDBTitle: x-ray structure of melon necrotic spot virus	c2zahC_.2.pdb	6bcdd25736123062	2	0.187	40	52	61	2.81	PDB header: virus	Chain: C: PDB Molecule: coat protein;	PDBTitle: x-ray structure of melon necrotic spot virus	#N/A	MG592531.1_prot_AUR91754.1_18_[locus_tag=NVP1164O_18]_[protein=hypothetical_protein]_[protein_id=AUR91754.1]_[location=12909..13295]_[gbkey=CDS]
AUR91754.1	PDB header: antimicrobial protein Chain: A: PDB Molecule: pseudin-2; PDBTitle: solution structure of pseudin-2 isolated from the skin of paradoxical2 frog, pseudis paradoxa	c2ncxA_.3.pdb	6bcdd25736123062	3	0.183	88	118	125	UNK	PDB header: antimicrobial protein	Chain: A: PDB Molecule: pseudin-2;	PDBTitle: solution structure of pseudin-2 isolated from the skin of paradoxical2 frog, pseudis paradoxa	#N/A	MG592531.1_prot_AUR91754.1_18_[locus_tag=NVP1164O_18]_[protein=hypothetical_protein]_[protein_id=AUR91754.1]_[location=12909..13295]_[gbkey=CDS]
AUR91754.1	PDB header: virus Chain: C: PDB Molecule: tomato bushy stunt virus; PDBTitle: structure of tomato bushy stunt virus. v. coat protein2 sequence determination and its structural implications	d2tbvc_.4.pdb	6bcdd25736123062	4	0.169	30	52	61	2.9	PDB header: virus	Chain: C: PDB Molecule: tomato bushy stunt virus;	PDBTitle: structure of tomato bushy stunt virus. v. coat protein2 sequence determination and its structural implications	#N/A	MG592531.1_prot_AUR91754.1_18_[locus_tag=NVP1164O_18]_[protein=hypothetical_protein]_[protein_id=AUR91754.1]_[location=12909..13295]_[gbkey=CDS]
AUR91754.1	PDB header: antimicrobial protein Chain: A: PDB Molecule: pseudin-2; PDBTitle: solution structure of pseudin-2 analog (ps-p)	c2ncyA_.5.pdb	6bcdd25736123062	5	0.159	88	118	125	UNK	PDB header: antimicrobial protein	Chain: A: PDB Molecule: pseudin-2;	PDBTitle: solution structure of pseudin-2 analog (ps-p)	#N/A	MG592531.1_prot_AUR91754.1_18_[locus_tag=NVP1164O_18]_[protein=hypothetical_protein]_[protein_id=AUR91754.1]_[location=12909..13295]_[gbkey=CDS]
AUR91754.1	PDB header: virus Chain: B: PDB Molecule: tomato bushy stunt virus; PDBTitle: structure of tomato bushy stunt virus. v. coat protein2 sequence determination and its structural implications	c2tbvB_.6.pdb	6bcdd25736123062	6	0.141	30	52	61	2.9	PDB header: virus	Chain: B: PDB Molecule: tomato bushy stunt virus;	PDBTitle: structure of tomato bushy stunt virus. v. coat protein2 sequence determination and its structural implications	#N/A	MG592531.1_prot_AUR91754.1_18_[locus_tag=NVP1164O_18]_[protein=hypothetical_protein]_[protein_id=AUR91754.1]_[location=12909..13295]_[gbkey=CDS]
AUR91754.1	PDB header: virus Chain: A: PDB Molecule: tomato bushy stunt virus; PDBTitle: structure of tomato bushy stunt virus. v. coat protein2 sequence determination and its structural implications	d2tbva_.7.pdb	6bcdd25736123062	7	0.141	30	52	61	2.9	PDB header: virus	Chain: A: PDB Molecule: tomato bushy stunt virus;	PDBTitle: structure of tomato bushy stunt virus. v. coat protein2 sequence determination and its structural implications	#N/A	MG592531.1_prot_AUR91754.1_18_[locus_tag=NVP1164O_18]_[protein=hypothetical_protein]_[protein_id=AUR91754.1]_[location=12909..13295]_[gbkey=CDS]
AUR91754.1	PDB header: virus Chain: P: PDB Molecule: capsid protein; PDBTitle: crystal structure of cucumber necrosis virus	c4llfP_.8.pdb	6bcdd25736123062	8	0.137	50	52	61	2.89	PDB header: virus	Chain: P: PDB Molecule: capsid protein;	PDBTitle: crystal structure of cucumber necrosis virus	#N/A	MG592531.1_prot_AUR91754.1_18_[locus_tag=NVP1164O_18]_[protein=hypothetical_protein]_[protein_id=AUR91754.1]_[location=12909..13295]_[gbkey=CDS]
AUR91754.1	PDB header: virus Chain: B: PDB Molecule: coat protein; PDBTitle: the structure of carnation mottle virus	c1opoB_.9.pdb	6bcdd25736123062	9	0.136	40	52	61	3.2	PDB header: virus	Chain: B: PDB Molecule: coat protein;	PDBTitle: the structure of carnation mottle virus	#N/A	MG592531.1_prot_AUR91754.1_18_[locus_tag=NVP1164O_18]_[protein=hypothetical_protein]_[protein_id=AUR91754.1]_[location=12909..13295]_[gbkey=CDS]
AUR91754.1	PDB header: virus Chain: A: PDB Molecule: coat protein; PDBTitle: the structure of carnation mottle virus	d1opoa_.10.pdb	6bcdd25736123062	10	0.136	40	52	61	3.2	PDB header: virus	Chain: A: PDB Molecule: coat protein;	PDBTitle: the structure of carnation mottle virus	#N/A	MG592531.1_prot_AUR91754.1_18_[locus_tag=NVP1164O_18]_[protein=hypothetical_protein]_[protein_id=AUR91754.1]_[location=12909..13295]_[gbkey=CDS]
AUR91754.1	PDB header: unknown function Chain: C: PDB Molecule: integron cassette protein; PDBTitle: structure from the mobile metagenome of vibrio cholerae. integron2 cassette protein vch_cass14	c3imoC_.11.pdb	6bcdd25736123062	11	0.132	22	24	81	1.8	PDB header: unknown function	Chain: C: PDB Molecule: integron cassette protein;	PDBTitle: structure from the mobile metagenome of vibrio cholerae. integron2 cassette protein vch_cass14	#N/A	MG592531.1_prot_AUR91754.1_18_[locus_tag=NVP1164O_18]_[protein=hypothetical_protein]_[protein_id=AUR91754.1]_[location=12909..13295]_[gbkey=CDS]
AUR91754.1	PDB header: cell cycle Chain: A: PDB Molecule: cell division protein zapa; PDBTitle: zapa mutant dimer from geobacillus stearothermophilus	c2mmvA_.12.pdb	6bcdd25736123062	12	0.115	25	40	67	UNK	PDB header: cell cycle	Chain: A: PDB Molecule: cell division protein zapa;	PDBTitle: zapa mutant dimer from geobacillus stearothermophilus	#N/A	MG592531.1_prot_AUR91754.1_18_[locus_tag=NVP1164O_18]_[protein=hypothetical_protein]_[protein_id=AUR91754.1]_[location=12909..13295]_[gbkey=CDS]
AUR91754.1	PDB header: virus Chain: E: PDB Molecule: capsid protein; PDBTitle: crystal structure of cucumber necrosis virus	c4llfE_.13.pdb	6bcdd25736123062	13	0.114	50	52	61	2.89	PDB header: virus	Chain: E: PDB Molecule: capsid protein;	PDBTitle: crystal structure of cucumber necrosis virus	#N/A	MG592531.1_prot_AUR91754.1_18_[locus_tag=NVP1164O_18]_[protein=hypothetical_protein]_[protein_id=AUR91754.1]_[location=12909..13295]_[gbkey=CDS]
AUR91754.1	PDB header: virus Chain: C: PDB Molecule: southern bean mosaic virus coat protein; PDBTitle: the refinement of southern bean mosaic virus in reciprocal space	d4sbvc_.14.pdb	6bcdd25736123062	14	0.111	50	52	61	2.8	PDB header: virus	Chain: C: PDB Molecule: southern bean mosaic virus coat protein;	PDBTitle: the refinement of southern bean mosaic virus in reciprocal space	#N/A	MG592531.1_prot_AUR91754.1_18_[locus_tag=NVP1164O_18]_[protein=hypothetical_protein]_[protein_id=AUR91754.1]_[location=12909..13295]_[gbkey=CDS]
AUR91754.1	PDB header: virus Chain: C: PDB Molecule: southern bean mosaic virus coat protein; PDBTitle: the refinement of southern bean mosaic virus in reciprocal space	c4sbvC_.15.pdb	6bcdd25736123062	15	0.111	50	52	61	2.8	PDB header: virus	Chain: C: PDB Molecule: southern bean mosaic virus coat protein;	PDBTitle: the refinement of southern bean mosaic virus in reciprocal space	#N/A	MG592531.1_prot_AUR91754.1_18_[locus_tag=NVP1164O_18]_[protein=hypothetical_protein]_[protein_id=AUR91754.1]_[location=12909..13295]_[gbkey=CDS]
AUR91754.1	PDB header: virus Chain: C: PDB Molecule: coat protein; PDBTitle: tobacco necrosis virus	d1c8nc_.16.pdb	6bcdd25736123062	16	0.108	60	52	61	2.25	PDB header: virus	Chain: C: PDB Molecule: coat protein;	PDBTitle: tobacco necrosis virus	#N/A	MG592531.1_prot_AUR91754.1_18_[locus_tag=NVP1164O_18]_[protein=hypothetical_protein]_[protein_id=AUR91754.1]_[location=12909..13295]_[gbkey=CDS]
AUR91754.1	PDB header: virus Chain: C: PDB Molecule: coat protein; PDBTitle: tobacco necrosis virus	c1c8nC_.17.pdb	6bcdd25736123062	17	0.108	60	52	61	2.25	PDB header: virus	Chain: C: PDB Molecule: coat protein;	PDBTitle: tobacco necrosis virus	#N/A	MG592531.1_prot_AUR91754.1_18_[locus_tag=NVP1164O_18]_[protein=hypothetical_protein]_[protein_id=AUR91754.1]_[location=12909..13295]_[gbkey=CDS]
AUR91754.1	PDB header: virus Chain: C: PDB Molecule: capsid protein; PDBTitle: structure and assembly of turnip crinkle virus i. x-ray2 crystallographic structure analysis at 3.2 a resolution	c3zxaC_.18.pdb	6bcdd25736123062	18	0.108	30	52	61	3.2	PDB header: virus	Chain: C: PDB Molecule: capsid protein;	PDBTitle: structure and assembly of turnip crinkle virus i. x-ray2 crystallographic structure analysis at 3.2 a resolution	#N/A	MG592531.1_prot_AUR91754.1_18_[locus_tag=NVP1164O_18]_[protein=hypothetical_protein]_[protein_id=AUR91754.1]_[location=12909..13295]_[gbkey=CDS]
AUR91754.1	PDB header: virus Chain: A: PDB Molecule: coat protein; PDBTitle: tobacco necrosis virus	d1c8na_.19.pdb	6bcdd25736123062	19	0.108	60	52	61	2.25	PDB header: virus	Chain: A: PDB Molecule: coat protein;	PDBTitle: tobacco necrosis virus	#N/A	MG592531.1_prot_AUR91754.1_18_[locus_tag=NVP1164O_18]_[protein=hypothetical_protein]_[protein_id=AUR91754.1]_[location=12909..13295]_[gbkey=CDS]
AUR91754.1	PDB header: virus Chain: I: PDB Molecule: coat protein; PDBTitle: t=1 subviral particle of grouper nervous necrosis virus capsid protein2 deletion mutant (delta 1-34 & 218-338)	c4rfti_.20.pdb	6bcdd25736123062	20	0.107	20	52	61	3.1	PDB header: virus	Chain: I: PDB Molecule: coat protein;	PDBTitle: t=1 subviral particle of grouper nervous necrosis virus capsid protein2 deletion mutant (delta 1-34 & 218-338)	#N/A	MG592531.1_prot_AUR91754.1_18_[locus_tag=NVP1164O_18]_[protein=hypothetical_protein]_[protein_id=AUR91754.1]_[location=12909..13295]_[gbkey=CDS]
Description	Template Info	Template/Model	Job ID	Rank	#N/A	Sequence ID	Qstart	Qend	Resolution	Template Info	#N/A	#N/A	#N/A	# Job Description
AUR91745.1	PDB header: transferase Chain: A: PDB Molecule: breakpoint cluster region protein; PDBTitle: structure of the bcr-abl oncoprotein oligomerization domain	d1k1fa_.1.pdb	2775f596ade3c4e7	1	0.472	34	8	36	2.2000000000000002	PDB header: transferase	Chain: A: PDB Molecule: breakpoint cluster region protein;	PDBTitle: structure of the bcr-abl oncoprotein oligomerization domain	#N/A	MG592531.1_prot_AUR91745.1_9_[locus_tag=NVP1164O_09]_[protein=hypothetical_protein]_[protein_id=AUR91745.1]_[location=8456..8818]_[gbkey=CDS]
AUR91745.1	PDB header: replication Chain: A: PDB Molecule: dna polymerase iii, gamma subunit-related protein; PDBTitle: crystal structure of a dna polymerase iii, gamma subunit-related2 protein (tm0771) from thermotoga maritima msb8 at 2.00 a resolution	d2gnoa1.2.pdb	2775f596ade3c4e7	2	0.237	40	4	33	2	PDB header: replication	Chain: A: PDB Molecule: dna polymerase iii, gamma subunit-related protein;	PDBTitle: crystal structure of a dna polymerase iii, gamma subunit-related2 protein (tm0771) from thermotoga maritima msb8 at 2.00 a resolution	#N/A	MG592531.1_prot_AUR91745.1_9_[locus_tag=NVP1164O_09]_[protein=hypothetical_protein]_[protein_id=AUR91745.1]_[location=8456..8818]_[gbkey=CDS]
AUR91745.1	PDB header: lyase Chain: B: PDB Molecule: d-galactarate dehydratase; PDBTitle: the crystal structure of the n-terminal domain of d-2 galactarate dehydratase from escherichia coli cft073	c3lazB_.3.pdb	2775f596ade3c4e7	3	0.159	32	60	96	1.92	PDB header: lyase	Chain: B: PDB Molecule: d-galactarate dehydratase;	PDBTitle: the crystal structure of the n-terminal domain of d-2 galactarate dehydratase from escherichia coli cft073	#N/A	MG592531.1_prot_AUR91745.1_9_[locus_tag=NVP1164O_09]_[protein=hypothetical_protein]_[protein_id=AUR91745.1]_[location=8456..8818]_[gbkey=CDS]
AUR91745.1	PDB header: metal binding protein Chain: A: PDB Molecule: predicted protein; PDBTitle: aa13 lytic polysaccharide monooxygenase from aspergillus oryzae	c4opbA_.4.pdb	2775f596ade3c4e7	4	0.143	30	89	98	1.5	PDB header: metal binding protein	Chain: A: PDB Molecule: predicted protein;	PDBTitle: aa13 lytic polysaccharide monooxygenase from aspergillus oryzae	#N/A	MG592531.1_prot_AUR91745.1_9_[locus_tag=NVP1164O_09]_[protein=hypothetical_protein]_[protein_id=AUR91745.1]_[location=8456..8818]_[gbkey=CDS]
AUR91745.1	PDB header: protein binding Chain: C: PDB Molecule: pwwp domain-containing protein mum1; PDBTitle: pwwp domain of human mutated melanoma-associated antigen 1	c3pmiC_.5.pdb	2775f596ade3c4e7	5	0.122	37	11	29	2.82	PDB header: protein binding	Chain: C: PDB Molecule: pwwp domain-containing protein mum1;	PDBTitle: pwwp domain of human mutated melanoma-associated antigen 1	#N/A	MG592531.1_prot_AUR91745.1_9_[locus_tag=NVP1164O_09]_[protein=hypothetical_protein]_[protein_id=AUR91745.1]_[location=8456..8818]_[gbkey=CDS]
AUR91745.1	PDB header: postsegregational killing system Chain: A: PDB Molecule: epsilon; PDBTitle: crystal structure of the plasmid maintenance system2 epsilon/zeta: meachnism of toxin inactivation and toxin3 function	d1gvna_.6.pdb	2775f596ade3c4e7	6	0.116	22	1	36	1.95	PDB header: postsegregational killing system	Chain: A: PDB Molecule: epsilon;	PDBTitle: crystal structure of the plasmid maintenance system2 epsilon/zeta: meachnism of toxin inactivation and toxin3 function	#N/A	MG592531.1_prot_AUR91745.1_9_[locus_tag=NVP1164O_09]_[protein=hypothetical_protein]_[protein_id=AUR91745.1]_[location=8456..8818]_[gbkey=CDS]
AUR91745.1	PDB header: hydrolase Chain: G: PDB Molecule: altronate hydrolase; PDBTitle: crystal structure of altronate hydrolase (fragment 1-84) from shigella2 flexneri.	c3k3sG_.7.pdb	2775f596ade3c4e7	7	0.114	32	59	96	2.15	PDB header: hydrolase	Chain: G: PDB Molecule: altronate hydrolase;	PDBTitle: crystal structure of altronate hydrolase (fragment 1-84) from shigella2 flexneri.	#N/A	MG592531.1_prot_AUR91745.1_9_[locus_tag=NVP1164O_09]_[protein=hypothetical_protein]_[protein_id=AUR91745.1]_[location=8456..8818]_[gbkey=CDS]
AUR91745.1	PDB header: immune system Chain: A: PDB Molecule: leukocyte immunoglobulin-like receptor subfamily b member PDBTitle: crystal structure of d3d4 domain of the lilrb1 molecule	c4ll9A_.8.pdb	2775f596ade3c4e7	8	0.093	19	61	98	2.69	PDB header: immune system	Chain: A: PDB Molecule: leukocyte immunoglobulin-like receptor subfamily b member	PDBTitle: crystal structure of d3d4 domain of the lilrb1 molecule	#N/A	MG592531.1_prot_AUR91745.1_9_[locus_tag=NVP1164O_09]_[protein=hypothetical_protein]_[protein_id=AUR91745.1]_[location=8456..8818]_[gbkey=CDS]
AUR91745.1	PDB header: hydrolase/hydrolase inhibitor Chain: A: PDB Molecule: protease; PDBTitle: crystal structure of rous sarcoma virus protease in complex with2 inhibitor	d1baia_.9.pdb	2775f596ade3c4e7	9	0.089	18	55	104	2.4	PDB header: hydrolase/hydrolase inhibitor	Chain: A: PDB Molecule: protease;	PDBTitle: crystal structure of rous sarcoma virus protease in complex with2 inhibitor	#N/A	MG592531.1_prot_AUR91745.1_9_[locus_tag=NVP1164O_09]_[protein=hypothetical_protein]_[protein_id=AUR91745.1]_[location=8456..8818]_[gbkey=CDS]
AUR91745.1	PDB header: cell cycle Chain: D: PDB Molecule: centrosomin; PDBTitle: complex between the leucine zipper (lz) and centrosomin-motif 2 (cm2)2 domains of drosophila melanogaster centrosomin (cnn) - l535e mutant3 form	c5mw0D_.10.pdb	2775f596ade3c4e7	10	0.088	86	27	33	2	PDB header: cell cycle	Chain: D: PDB Molecule: centrosomin;	PDBTitle: complex between the leucine zipper (lz) and centrosomin-motif 2 (cm2)2 domains of drosophila melanogaster centrosomin (cnn) - l535e mutant3 form	#N/A	MG592531.1_prot_AUR91745.1_9_[locus_tag=NVP1164O_09]_[protein=hypothetical_protein]_[protein_id=AUR91745.1]_[location=8456..8818]_[gbkey=CDS]
AUR91745.1	PDB header: ribosome Chain: Z: PDB Molecule: 50s ribosomal protein l29; PDBTitle: structure of the 50s large ribosomal subunit from mycobacterium2 smegmatis	c5o60Z_.11.pdb	2775f596ade3c4e7	11	0.085	30	1	20	3.2	PDB header: ribosome	Chain: Z: PDB Molecule: 50s ribosomal protein l29;	PDBTitle: structure of the 50s large ribosomal subunit from mycobacterium2 smegmatis	#N/A	MG592531.1_prot_AUR91745.1_9_[locus_tag=NVP1164O_09]_[protein=hypothetical_protein]_[protein_id=AUR91745.1]_[location=8456..8818]_[gbkey=CDS]
AUR91745.1	PDB header: immune system Chain: A: PDB Molecule: protein (fc gamma riib); PDBTitle: human fc gamma receptor iib ectodomain (cd32)	d2fcba1.12.pdb	2775f596ade3c4e7	12	0.081	19	62	98	1.74	PDB header: immune system	Chain: A: PDB Molecule: protein (fc gamma riib);	PDBTitle: human fc gamma receptor iib ectodomain (cd32)	#N/A	MG592531.1_prot_AUR91745.1_9_[locus_tag=NVP1164O_09]_[protein=hypothetical_protein]_[protein_id=AUR91745.1]_[location=8456..8818]_[gbkey=CDS]
AUR91745.1	PDB header: structural genomics, unknown function Chain: A: PDB Molecule: conserved hypothetical protein; PDBTitle: crystal structure of the conserved protein of unknown function atu02972 from agrobacterium tumefaciens	d2fiua1.13.pdb	2775f596ade3c4e7	13	0.08	23	71	110	2	PDB header: structural genomics, unknown function	Chain: A: PDB Molecule: conserved hypothetical protein;	PDBTitle: crystal structure of the conserved protein of unknown function atu02972 from agrobacterium tumefaciens	#N/A	MG592531.1_prot_AUR91745.1_9_[locus_tag=NVP1164O_09]_[protein=hypothetical_protein]_[protein_id=AUR91745.1]_[location=8456..8818]_[gbkey=CDS]
AUR91745.1	PDB header: structural genomics, unknown function Chain: C: PDB Molecule: rpa0582; PDBTitle: crystal structure of the rpa0582- protein of unknown2 function from rhodopseudomonas palustris- a structural3 genomics target	c3dcaC_.14.pdb	2775f596ade3c4e7	14	0.078	28	71	110	3.35	PDB header: structural genomics, unknown function	Chain: C: PDB Molecule: rpa0582;	PDBTitle: crystal structure of the rpa0582- protein of unknown2 function from rhodopseudomonas palustris- a structural3 genomics target	#N/A	MG592531.1_prot_AUR91745.1_9_[locus_tag=NVP1164O_09]_[protein=hypothetical_protein]_[protein_id=AUR91745.1]_[location=8456..8818]_[gbkey=CDS]
AUR91745.1	PDB header: ribosome Chain: X: PDB Molecule: 60s ribosomal protein l35; PDBTitle: structure of the 60s proteins for eukaryotic ribosome based on cryo-em2 map of thermomyces lanuginosus ribosome at 8.9a resolution	c3jywX_.15.pdb	2775f596ade3c4e7	15	0.076	22	1	18	8.9	PDB header: ribosome	Chain: X: PDB Molecule: 60s ribosomal protein l35;	PDBTitle: structure of the 60s proteins for eukaryotic ribosome based on cryo-em2 map of thermomyces lanuginosus ribosome at 8.9a resolution	#N/A	MG592531.1_prot_AUR91745.1_9_[locus_tag=NVP1164O_09]_[protein=hypothetical_protein]_[protein_id=AUR91745.1]_[location=8456..8818]_[gbkey=CDS]
AUR91745.1	PDB header: hydrolase Chain: D: PDB Molecule: atp synthase subunit beta; PDBTitle: ground state structure of f1-atpase from bovine heart2 mitochondria (bovine f1-atpase crystallised in the absence3 of azide)	d2jdid2.16.pdb	2775f596ade3c4e7	16	0.075	60	91	100	1.9	PDB header: hydrolase	Chain: D: PDB Molecule: atp synthase subunit beta;	PDBTitle: ground state structure of f1-atpase from bovine heart2 mitochondria (bovine f1-atpase crystallised in the absence3 of azide)	#N/A	MG592531.1_prot_AUR91745.1_9_[locus_tag=NVP1164O_09]_[protein=hypothetical_protein]_[protein_id=AUR91745.1]_[location=8456..8818]_[gbkey=CDS]
AUR91745.1	PDB header: hydrolase Chain: B: PDB Molecule: protein (f1-atpase beta chain); PDBTitle: rat liver f1-atpase	d1mabb2.17.pdb	2775f596ade3c4e7	17	0.074	60	91	100	2.8	PDB header: hydrolase	Chain: B: PDB Molecule: protein (f1-atpase beta chain);	PDBTitle: rat liver f1-atpase	#N/A	MG592531.1_prot_AUR91745.1_9_[locus_tag=NVP1164O_09]_[protein=hypothetical_protein]_[protein_id=AUR91745.1]_[location=8456..8818]_[gbkey=CDS]
AUR91745.1	PDB header: ribosome Chain: V: PDB Molecule: 50s ribosomal protein l29; PDBTitle: refined native structure of the large ribosomal subunit2 (50s) from deinococcus radiodurans	d2zjrv1.18.pdb	2775f596ade3c4e7	18	0.074	20	1	20	2.91	PDB header: ribosome	Chain: V: PDB Molecule: 50s ribosomal protein l29;	PDBTitle: refined native structure of the large ribosomal subunit2 (50s) from deinococcus radiodurans	#N/A	MG592531.1_prot_AUR91745.1_9_[locus_tag=NVP1164O_09]_[protein=hypothetical_protein]_[protein_id=AUR91745.1]_[location=8456..8818]_[gbkey=CDS]
AUR91745.1	PDB header: ribosome Chain: W: PDB Molecule: 50s ribosomal protein l29; PDBTitle: structure of the 50s subunit of a secm-stalled e. coli ribosome2 complex obtained by fitting atomic models for rna and protein3 components into cryo-em map emd-1143	d2gycw1.19.pdb	2775f596ade3c4e7	19	0.069	40	1	20	15	PDB header: ribosome	Chain: W: PDB Molecule: 50s ribosomal protein l29;	PDBTitle: structure of the 50s subunit of a secm-stalled e. coli ribosome2 complex obtained by fitting atomic models for rna and protein3 components into cryo-em map emd-1143	#N/A	MG592531.1_prot_AUR91745.1_9_[locus_tag=NVP1164O_09]_[protein=hypothetical_protein]_[protein_id=AUR91745.1]_[location=8456..8818]_[gbkey=CDS]
AUR91745.1	PDB header: atp synthase Chain: E: PDB Molecule: f1-atpase; PDBTitle: crystal structure of the nucleotide free alpha3beta3 sub-complex of2 f1-atpase from the thermophilic bacillus ps3	d1skye2.20.pdb	2775f596ade3c4e7	20	0.067	50	91	100	3.2	PDB header: atp synthase	Chain: E: PDB Molecule: f1-atpase;	PDBTitle: crystal structure of the nucleotide free alpha3beta3 sub-complex of2 f1-atpase from the thermophilic bacillus ps3	#N/A	MG592531.1_prot_AUR91745.1_9_[locus_tag=NVP1164O_09]_[protein=hypothetical_protein]_[protein_id=AUR91745.1]_[location=8456..8818]_[gbkey=CDS]
Description	Template Info	Template/Model	Job ID	Rank	#N/A	Sequence ID	Qstart	Qend	Resolution	Template Info	#N/A	#N/A	#N/A	# Job Description
AUR91785.1	PDB header: ribosome Chain: F: PDB Molecule: mitoribosomal protein bs6m, mrps6; PDBTitle: structure of the small subunit of the mammalian mitoribosome	c5aj3f_.1.pdb	29cb7febb8dac814	1	0.169	50	32	39	3.6	PDB header: ribosome	Chain: F: PDB Molecule: mitoribosomal protein bs6m, mrps6;	PDBTitle: structure of the small subunit of the mammalian mitoribosome	#N/A	MG592531.1_prot_AUR91785.1_49_[locus_tag=NVP1164O_49]_[protein=coil_containing_protein]_[protein_id=AUR91785.1]_[location=complement(34963..35103)]_[gbkey=CDS]
AUR91785.1	PDB header: transcription Chain: A: PDB Molecule: zinc finger-containing protein 1; PDBTitle: solution structure of c2h2 type zinc finger domain 345 in2 zinc finger protein 278	d2yt9a2.2.pdb	29cb7febb8dac814	2	0.121	50	4	21	UNK	PDB header: transcription	Chain: A: PDB Molecule: zinc finger-containing protein 1;	PDBTitle: solution structure of c2h2 type zinc finger domain 345 in2 zinc finger protein 278	#N/A	MG592531.1_prot_AUR91785.1_49_[locus_tag=NVP1164O_49]_[protein=coil_containing_protein]_[protein_id=AUR91785.1]_[location=complement(34963..35103)]_[gbkey=CDS]
AUR91785.1	PDB header: splicing Chain: C: PDB Molecule: pre-mrna-splicing factor prp11; PDBTitle: crystal structure of the sf3a splicing factor complex of u2 snrnp	c4dgwC_.3.pdb	29cb7febb8dac814	3	0.102	47	24	40	3.11	PDB header: splicing	Chain: C: PDB Molecule: pre-mrna-splicing factor prp11;	PDBTitle: crystal structure of the sf3a splicing factor complex of u2 snrnp	#N/A	MG592531.1_prot_AUR91785.1_49_[locus_tag=NVP1164O_49]_[protein=coil_containing_protein]_[protein_id=AUR91785.1]_[location=complement(34963..35103)]_[gbkey=CDS]
AUR91785.1	PDB header: structural genomics, unknown function Chain: A: PDB Molecule: lipoprotein s-layer protein; PDBTitle: crystal structure of a duf4822 family protein (ef0375) from2 enterococcus faecalis v583 at 1.85 a resolution	c4nw4A_.4.pdb	29cb7febb8dac814	4	0.093	75	20	27	1.85	PDB header: structural genomics, unknown function	Chain: A: PDB Molecule: lipoprotein s-layer protein;	PDBTitle: crystal structure of a duf4822 family protein (ef0375) from2 enterococcus faecalis v583 at 1.85 a resolution	#N/A	MG592531.1_prot_AUR91785.1_49_[locus_tag=NVP1164O_49]_[protein=coil_containing_protein]_[protein_id=AUR91785.1]_[location=complement(34963..35103)]_[gbkey=CDS]
AUR91785.1	PDB header: transcription Chain: A: PDB Molecule: 10 kda anti-sigma factor; PDBTitle: t4 asia bound to sigma70 region 4	d1tlha_.5.pdb	29cb7febb8dac814	5	0.092	38	2	36	UNK	PDB header: transcription	Chain: A: PDB Molecule: 10 kda anti-sigma factor;	PDBTitle: t4 asia bound to sigma70 region 4	#N/A	MG592531.1_prot_AUR91785.1_49_[locus_tag=NVP1164O_49]_[protein=coil_containing_protein]_[protein_id=AUR91785.1]_[location=complement(34963..35103)]_[gbkey=CDS]
AUR91785.1	PDB header: ribosome Chain: V: PDB Molecule: 39s ribosomal protein l24, mitochondrial; PDBTitle: structure of a native assembly intermediate of the human mitochondrial2 ribosome with unfolded interfacial rrna	c5oomv_.6.pdb	29cb7febb8dac814	6	0.085	27	7	32	3.03	PDB header: ribosome	Chain: V: PDB Molecule: 39s ribosomal protein l24, mitochondrial;	PDBTitle: structure of a native assembly intermediate of the human mitochondrial2 ribosome with unfolded interfacial rrna	#N/A	MG592531.1_prot_AUR91785.1_49_[locus_tag=NVP1164O_49]_[protein=coil_containing_protein]_[protein_id=AUR91785.1]_[location=complement(34963..35103)]_[gbkey=CDS]
AUR91785.1	PDB header: signaling protein Chain: A: PDB Molecule: wiskott-aldrich syndrome protein; PDBTitle: solution structure of the gtpase binding domain of wasp in2 complex with espfu, an ehec effector	c2k42A_.7.pdb	29cb7febb8dac814	7	0.062	36	21	34	UNK	PDB header: signaling protein	Chain: A: PDB Molecule: wiskott-aldrich syndrome protein;	PDBTitle: solution structure of the gtpase binding domain of wasp in2 complex with espfu, an ehec effector	#N/A	MG592531.1_prot_AUR91785.1_49_[locus_tag=NVP1164O_49]_[protein=coil_containing_protein]_[protein_id=AUR91785.1]_[location=complement(34963..35103)]_[gbkey=CDS]
AUR91785.1	PDB header: signaling protein Chain: A: PDB Molecule: cereblon isoform 4; PDBTitle: cereblon isoform 4 from magnetospirillum gryphiswaldense in2 complex with lenalidomide	c4v30A_.8.pdb	29cb7febb8dac814	8	0.062	22	29	37	1.85	PDB header: signaling protein	Chain: A: PDB Molecule: cereblon isoform 4;	PDBTitle: cereblon isoform 4 from magnetospirillum gryphiswaldense in2 complex with lenalidomide	#N/A	MG592531.1_prot_AUR91785.1_49_[locus_tag=NVP1164O_49]_[protein=coil_containing_protein]_[protein_id=AUR91785.1]_[location=complement(34963..35103)]_[gbkey=CDS]
AUR91785.1	PDB header: hydrolase Chain: B: PDB Molecule: probable trna modification gtpase trme; PDBTitle: structure of the gtp-binding protein trme from thermotoga2 maritima complexed with 5-formyl-thf	c1xzqB_.9.pdb	29cb7febb8dac814	9	0.061	41	14	35	2.9	PDB header: hydrolase	Chain: B: PDB Molecule: probable trna modification gtpase trme;	PDBTitle: structure of the gtp-binding protein trme from thermotoga2 maritima complexed with 5-formyl-thf	#N/A	MG592531.1_prot_AUR91785.1_49_[locus_tag=NVP1164O_49]_[protein=coil_containing_protein]_[protein_id=AUR91785.1]_[location=complement(34963..35103)]_[gbkey=CDS]
AUR91785.1	PDB header: hydrolase Chain: A: PDB Molecule: probable trna modification gtpase trme; PDBTitle: structure of the gtp-binding protein trme from thermotoga2 maritima	d1xzpa3.10.pdb	29cb7febb8dac814	10	0.058	41	14	35	2.2999999999999998	PDB header: hydrolase	Chain: A: PDB Molecule: probable trna modification gtpase trme;	PDBTitle: structure of the gtp-binding protein trme from thermotoga2 maritima	#N/A	MG592531.1_prot_AUR91785.1_49_[locus_tag=NVP1164O_49]_[protein=coil_containing_protein]_[protein_id=AUR91785.1]_[location=complement(34963..35103)]_[gbkey=CDS]
AUR91785.1	PDB header: structural protein regulation Chain: B: PDB Molecule: wiskott-aldrich syndrome protein wasp; PDBTitle: solution structure of cdc42 in complex with the gtpase2 binding domain of wasp	c1ceeB_.11.pdb	29cb7febb8dac814	11	0.052	43	21	34	UNK	PDB header: structural protein regulation	Chain: B: PDB Molecule: wiskott-aldrich syndrome protein wasp;	PDBTitle: solution structure of cdc42 in complex with the gtpase2 binding domain of wasp	#N/A	MG592531.1_prot_AUR91785.1_49_[locus_tag=NVP1164O_49]_[protein=coil_containing_protein]_[protein_id=AUR91785.1]_[location=complement(34963..35103)]_[gbkey=CDS]
AUR91785.1	PDB header: splicing Chain: K: PDB Molecule: hprp3; PDBTitle: 3d structure determination of the human*u4/u6.u5* tri-snrnp complex	c3jcrK_.12.pdb	29cb7febb8dac814	12	0.046	40	29	38	7	PDB header: splicing	Chain: K: PDB Molecule: hprp3;	PDBTitle: 3d structure determination of the human*u4/u6.u5* tri-snrnp complex	#N/A	MG592531.1_prot_AUR91785.1_49_[locus_tag=NVP1164O_49]_[protein=coil_containing_protein]_[protein_id=AUR91785.1]_[location=complement(34963..35103)]_[gbkey=CDS]
AUR91785.1	PDB header: hydrolase inhibitor Chain: B: PDB Molecule: proteasome inhibitor pi31 subunit; PDBTitle: structure of a conserved dimerisation domain within fbox7 and pi31	c2vt8B_.13.pdb	29cb7febb8dac814	13	0.045	20	30	34	2.6	PDB header: hydrolase inhibitor	Chain: B: PDB Molecule: proteasome inhibitor pi31 subunit;	PDBTitle: structure of a conserved dimerisation domain within fbox7 and pi31	#N/A	MG592531.1_prot_AUR91785.1_49_[locus_tag=NVP1164O_49]_[protein=coil_containing_protein]_[protein_id=AUR91785.1]_[location=complement(34963..35103)]_[gbkey=CDS]
AUR91785.1	PDB header: virus Chain: A: PDB Molecule: satellite panicum mosaic virus; PDBTitle: satellite panicum mosaic virus	d1stma_.14.pdb	29cb7febb8dac814	14	0.043	32	21	42	1.9	PDB header: virus	Chain: A: PDB Molecule: satellite panicum mosaic virus;	PDBTitle: satellite panicum mosaic virus	#N/A	MG592531.1_prot_AUR91785.1_49_[locus_tag=NVP1164O_49]_[protein=coil_containing_protein]_[protein_id=AUR91785.1]_[location=complement(34963..35103)]_[gbkey=CDS]
AUR91785.1	PDB header: viral protein Chain: A: PDB Molecule: nucleoprotein; PDBTitle: nmr structure of the n-terminal coiled coil domain of the2 andes hantavirus nucleocapsid protein	c2k48A_.15.pdb	29cb7febb8dac814	15	0.043	83	19	24	UNK	PDB header: viral protein	Chain: A: PDB Molecule: nucleoprotein;	PDBTitle: nmr structure of the n-terminal coiled coil domain of the2 andes hantavirus nucleocapsid protein	#N/A	MG592531.1_prot_AUR91785.1_49_[locus_tag=NVP1164O_49]_[protein=coil_containing_protein]_[protein_id=AUR91785.1]_[location=complement(34963..35103)]_[gbkey=CDS]
AUR91785.1	PDB header: metal transport Chain: A: PDB Molecule: high affinity copper uptake protein 1; PDBTitle: 1h chemical shift assignments for the third transmembrane domain from2 the human copper transport 1	c2ls4A_.16.pdb	29cb7febb8dac814	16	0.042	75	32	35	UNK	PDB header: metal transport	Chain: A: PDB Molecule: high affinity copper uptake protein 1;	PDBTitle: 1h chemical shift assignments for the third transmembrane domain from2 the human copper transport 1	#N/A	MG592531.1_prot_AUR91785.1_49_[locus_tag=NVP1164O_49]_[protein=coil_containing_protein]_[protein_id=AUR91785.1]_[location=complement(34963..35103)]_[gbkey=CDS]
AUR91785.1	PDB header: splicing Chain: A: PDB Molecule: u4/u6 small nuclear ribonucleoprotein prp3; PDBTitle: yeast prp3 (296-469) in complex with fragment of u4/u6 di-snrna	c4yhwA_.17.pdb	29cb7febb8dac814	17	0.036	40	29	38	3.25	PDB header: splicing	Chain: A: PDB Molecule: u4/u6 small nuclear ribonucleoprotein prp3;	PDBTitle: yeast prp3 (296-469) in complex with fragment of u4/u6 di-snrna	#N/A	MG592531.1_prot_AUR91785.1_49_[locus_tag=NVP1164O_49]_[protein=coil_containing_protein]_[protein_id=AUR91785.1]_[location=complement(34963..35103)]_[gbkey=CDS]
AUR91785.1	PDB header: rna binding protein Chain: C: PDB Molecule: klla0a11308p; PDBTitle: structure of the active form of /k. lactis/ dcp1-dcp2-edc3 decapping2 complex bound to m7gdp	c5lopC_.18.pdb	29cb7febb8dac814	18	0.035	33	30	38	3.5	PDB header: rna binding protein	Chain: C: PDB Molecule: klla0a11308p;	PDBTitle: structure of the active form of /k. lactis/ dcp1-dcp2-edc3 decapping2 complex bound to m7gdp	#N/A	MG592531.1_prot_AUR91785.1_49_[locus_tag=NVP1164O_49]_[protein=coil_containing_protein]_[protein_id=AUR91785.1]_[location=complement(34963..35103)]_[gbkey=CDS]
AUR91785.1	PDB header: hormone/growth factor Chain: C: PDB Molecule: stem cell factor; PDBTitle: human recombinant stem cell factor	d1scfc_.19.pdb	29cb7febb8dac814	19	0.034	35	10	32	2.2000000000000002	PDB header: hormone/growth factor	Chain: C: PDB Molecule: stem cell factor;	PDBTitle: human recombinant stem cell factor	#N/A	MG592531.1_prot_AUR91785.1_49_[locus_tag=NVP1164O_49]_[protein=coil_containing_protein]_[protein_id=AUR91785.1]_[location=complement(34963..35103)]_[gbkey=CDS]
AUR91785.1	PDB header: toxin Chain: A: PDB Molecule: entity; PDBTitle: nmr solution structure of trtx-tp1a from the tarantula thrixopelma2 pruriens	c2mxmA_.20.pdb	29cb7febb8dac814	20	0.033	100	32	35	UNK	PDB header: toxin	Chain: A: PDB Molecule: entity;	PDBTitle: nmr solution structure of trtx-tp1a from the tarantula thrixopelma2 pruriens	#N/A	MG592531.1_prot_AUR91785.1_49_[locus_tag=NVP1164O_49]_[protein=coil_containing_protein]_[protein_id=AUR91785.1]_[location=complement(34963..35103)]_[gbkey=CDS]
Description	Template Info	Template/Model	Job ID	Rank	#N/A	Sequence ID	Qstart	Qend	Resolution	Template Info	#N/A	#N/A	#N/A	# Job Description
AUR91737.1	PDB header: dna binding protein/dna Chain: M: PDB Molecule: hnh homing endonuclease; PDBTitle: dna binding and cleavage by the hnh homing endonuclease i-hmui	c1u3eM_.1.pdb	c75887f22b813c32	1	0.968	20	181	276	2.92	PDB header: dna binding protein/dna	Chain: M: PDB Molecule: hnh homing endonuclease;	PDBTitle: dna binding and cleavage by the hnh homing endonuclease i-hmui	#N/A	MG592531.1_prot_AUR91737.1_1_[locus_tag=NVP1164O_01]_[protein=hypothetical_protein]_[protein_id=AUR91737.1]_[location=144..980]_[gbkey=CDS]
AUR91737.1	PDB header: hydrolase/dna Chain: A: PDB Molecule: restriction endonuclease paci; PDBTitle: crystal structure of paci-dna enzyme product complex	c3m7kA_.2.pdb	c75887f22b813c32	2	0.774	19	195	218	1.92	PDB header: hydrolase/dna	Chain: A: PDB Molecule: restriction endonuclease paci;	PDBTitle: crystal structure of paci-dna enzyme product complex	#N/A	MG592531.1_prot_AUR91737.1_1_[locus_tag=NVP1164O_01]_[protein=hypothetical_protein]_[protein_id=AUR91737.1]_[location=144..980]_[gbkey=CDS]
AUR91737.1	PDB header: oxidoreductase Chain: B: PDB Molecule: jmjc domain-containing histone demethylation PDBTitle: jmjd2a tandem tudor domains in complex with a trimethylated2 histone h4-k20 peptide	c2qqsB_.3.pdb	c75887f22b813c32	3	0.752	18	11	110	2.82	PDB header: oxidoreductase	Chain: B: PDB Molecule: jmjc domain-containing histone demethylation	PDBTitle: jmjd2a tandem tudor domains in complex with a trimethylated2 histone h4-k20 peptide	#N/A	MG592531.1_prot_AUR91737.1_1_[locus_tag=NVP1164O_01]_[protein=hypothetical_protein]_[protein_id=AUR91737.1]_[location=144..980]_[gbkey=CDS]
AUR91737.1	PDB header: ligase Chain: F: PDB Molecule: alpha-aminoadipate carrier protein lysw; PDBTitle: argx from sulfolobus tokodaii complexed with2 lysw/glu/adp/mg/zn/sulfate	c3vpbF_.4.pdb	c75887f22b813c32	4	0.6	29	61	93	1.8	PDB header: ligase	Chain: F: PDB Molecule: alpha-aminoadipate carrier protein lysw;	PDBTitle: argx from sulfolobus tokodaii complexed with2 lysw/glu/adp/mg/zn/sulfate	#N/A	MG592531.1_prot_AUR91737.1_1_[locus_tag=NVP1164O_01]_[protein=hypothetical_protein]_[protein_id=AUR91737.1]_[location=144..980]_[gbkey=CDS]
AUR91737.1	PDB header: hydrolase Chain: A: PDB Molecule: atp-dependent dna helicase pcra; PDBTitle: crystal structure of c-terminal tudor domain in pcra/uvrd helicase	c5dmaA_.5.pdb	c75887f22b813c32	5	0.463	20	64	107	1.53	PDB header: hydrolase	Chain: A: PDB Molecule: atp-dependent dna helicase pcra;	PDBTitle: crystal structure of c-terminal tudor domain in pcra/uvrd helicase	#N/A	MG592531.1_prot_AUR91737.1_1_[locus_tag=NVP1164O_01]_[protein=hypothetical_protein]_[protein_id=AUR91737.1]_[location=144..980]_[gbkey=CDS]
AUR91737.1	PDB header: transcription Chain: A: PDB Molecule: tudor domain-containing protein 4; PDBTitle: solution structure of the tudor domain of tudor domain-2 containing protein 4	c2eqkA_.6.pdb	c75887f22b813c32	6	0.431	16	21	52	UNK	PDB header: transcription	Chain: A: PDB Molecule: tudor domain-containing protein 4;	PDBTitle: solution structure of the tudor domain of tudor domain-2 containing protein 4	#N/A	MG592531.1_prot_AUR91737.1_1_[locus_tag=NVP1164O_01]_[protein=hypothetical_protein]_[protein_id=AUR91737.1]_[location=144..980]_[gbkey=CDS]
AUR91737.1	PDB header: transcription Chain: A: PDB Molecule: p100 co-activator tudor domain; PDBTitle: crystal structure of human p100 tudor domain conserved2 region	d2hqxa1.7.pdb	c75887f22b813c32	7	0.43	12	11	62	1.42	PDB header: transcription	Chain: A: PDB Molecule: p100 co-activator tudor domain;	PDBTitle: crystal structure of human p100 tudor domain conserved2 region	#N/A	MG592531.1_prot_AUR91737.1_1_[locus_tag=NVP1164O_01]_[protein=hypothetical_protein]_[protein_id=AUR91737.1]_[location=144..980]_[gbkey=CDS]
AUR91737.1	PDB header: transcription Chain: B: PDB Molecule: p100 co-activator tudor domain; PDBTitle: crystal structure of human p100 tudor domain conserved2 region	c2hqxB_.8.pdb	c75887f22b813c32	8	0.43	12	11	62	1.42	PDB header: transcription	Chain: B: PDB Molecule: p100 co-activator tudor domain;	PDBTitle: crystal structure of human p100 tudor domain conserved2 region	#N/A	MG592531.1_prot_AUR91737.1_1_[locus_tag=NVP1164O_01]_[protein=hypothetical_protein]_[protein_id=AUR91737.1]_[location=144..980]_[gbkey=CDS]
AUR91737.1	PDB header: oxidoreductase Chain: A: PDB Molecule: lysine-specific demethylase 4c; PDBTitle: crystal structure of the tudor domain of human jmjd2c	c2xdpA_.9.pdb	c75887f22b813c32	9	0.377	16	11	110	1.56	PDB header: oxidoreductase	Chain: A: PDB Molecule: lysine-specific demethylase 4c;	PDBTitle: crystal structure of the tudor domain of human jmjd2c	#N/A	MG592531.1_prot_AUR91737.1_1_[locus_tag=NVP1164O_01]_[protein=hypothetical_protein]_[protein_id=AUR91737.1]_[location=144..980]_[gbkey=CDS]
AUR91737.1	PDB header: replication Chain: B: PDB Molecule: tudor domain-containing protein 1; PDBTitle: structure of extended tudor domain td3 from mouse tdrd1 in2 complex with mili peptide containing dimethylarginine 45.	c4b9wB_.10.pdb	c75887f22b813c32	10	0.329	21	21	67	2.1	PDB header: replication	Chain: B: PDB Molecule: tudor domain-containing protein 1;	PDBTitle: structure of extended tudor domain td3 from mouse tdrd1 in2 complex with mili peptide containing dimethylarginine 45.	#N/A	MG592531.1_prot_AUR91737.1_1_[locus_tag=NVP1164O_01]_[protein=hypothetical_protein]_[protein_id=AUR91737.1]_[location=144..980]_[gbkey=CDS]
AUR91737.1	PDB header: transcription regulator Chain: A: PDB Molecule: phd finger protein 20; PDBTitle: crystal structure of tudor domain 2 of human phd finger protein 20	c3qiiA_.11.pdb	c75887f22b813c32	11	0.326	16	21	52	2.2999999999999998	PDB header: transcription regulator	Chain: A: PDB Molecule: phd finger protein 20;	PDBTitle: crystal structure of tudor domain 2 of human phd finger protein 20	#N/A	MG592531.1_prot_AUR91737.1_1_[locus_tag=NVP1164O_01]_[protein=hypothetical_protein]_[protein_id=AUR91737.1]_[location=144..980]_[gbkey=CDS]
AUR91737.1	PDB header: transferase, viral protein Chain: A: PDB Molecule: 2'-o-methyl transferase; PDBTitle: crystal structure of nsp10/nsp16 complex of sars coronavirus" if2 possible	c3r24A_.12.pdb	c75887f22b813c32	12	0.324	10	88	149	2	PDB header: transferase, viral protein	Chain: A: PDB Molecule: 2'-o-methyl transferase;	PDBTitle: crystal structure of nsp10/nsp16 complex of sars coronavirus" if2 possible	#N/A	MG592531.1_prot_AUR91737.1_1_[locus_tag=NVP1164O_01]_[protein=hypothetical_protein]_[protein_id=AUR91737.1]_[location=144..980]_[gbkey=CDS]
AUR91737.1	PDB header: hydrolase Chain: A: PDB Molecule: carboxypeptidase m; PDBTitle: crystal structure of human carboxypeptidase m	c1uwyA_.13.pdb	c75887f22b813c32	13	0.313	20	52	112	3	PDB header: hydrolase	Chain: A: PDB Molecule: carboxypeptidase m;	PDBTitle: crystal structure of human carboxypeptidase m	#N/A	MG592531.1_prot_AUR91737.1_1_[locus_tag=NVP1164O_01]_[protein=hypothetical_protein]_[protein_id=AUR91737.1]_[location=144..980]_[gbkey=CDS]
AUR91737.1	PDB header: hydrolase Chain: A: PDB Molecule: carboxypeptidase n catalytic chain; PDBTitle: crystal structure of the human carboxypeptidase n (kininase i)2 catalytic domain	c2nsmA_.14.pdb	c75887f22b813c32	14	0.302	15	52	113	2.1	PDB header: hydrolase	Chain: A: PDB Molecule: carboxypeptidase n catalytic chain;	PDBTitle: crystal structure of the human carboxypeptidase n (kininase i)2 catalytic domain	#N/A	MG592531.1_prot_AUR91737.1_1_[locus_tag=NVP1164O_01]_[protein=hypothetical_protein]_[protein_id=AUR91737.1]_[location=144..980]_[gbkey=CDS]
AUR91737.1	PDB header: structural genomics, unknown function Chain: A: PDB Molecule: upf0368 protein ypl225w; PDBTitle: a novel solution nmr structure of protein yst0336 from2 saccharomyces cerevisiae. northeast structural genomics3 consortium target yt51/ontario centre for structural4 proteomics target yst0336	c2jynA_.15.pdb	c75887f22b813c32	15	0.296	22	173	220	UNK	PDB header: structural genomics, unknown function	Chain: A: PDB Molecule: upf0368 protein ypl225w;	PDBTitle: a novel solution nmr structure of protein yst0336 from2 saccharomyces cerevisiae. northeast structural genomics3 consortium target yt51/ontario centre for structural4 proteomics target yst0336	#N/A	MG592531.1_prot_AUR91737.1_1_[locus_tag=NVP1164O_01]_[protein=hypothetical_protein]_[protein_id=AUR91737.1]_[location=144..980]_[gbkey=CDS]
AUR91737.1	PDB header: lyase Chain: B: PDB Molecule: aspartate 1-decarboxylase; PDBTitle: the crystal structure of aspartate alpha-decarboxylase from2 campylobacter jejuni subsp. jejuni nctc 11168	c3plxB_.16.pdb	c75887f22b813c32	16	0.275	24	6	90	1.75	PDB header: lyase	Chain: B: PDB Molecule: aspartate 1-decarboxylase;	PDBTitle: the crystal structure of aspartate alpha-decarboxylase from2 campylobacter jejuni subsp. jejuni nctc 11168	#N/A	MG592531.1_prot_AUR91737.1_1_[locus_tag=NVP1164O_01]_[protein=hypothetical_protein]_[protein_id=AUR91737.1]_[location=144..980]_[gbkey=CDS]
AUR91737.1	PDB header: dna binding protein Chain: G: PDB Molecule: dna repair protein rad52 homolog; PDBTitle: human rad52 protein, n-terminal domain	c1h2iG_.17.pdb	c75887f22b813c32	17	0.248	16	101	161	2.7	PDB header: dna binding protein	Chain: G: PDB Molecule: dna repair protein rad52 homolog;	PDBTitle: human rad52 protein, n-terminal domain	#N/A	MG592531.1_prot_AUR91737.1_1_[locus_tag=NVP1164O_01]_[protein=hypothetical_protein]_[protein_id=AUR91737.1]_[location=144..980]_[gbkey=CDS]
AUR91737.1	PDB header: oxidoreductase Chain: A: PDB Molecule: ferredoxin-dependent glutamate synthase 2; PDBTitle: glutamate synthase from synechocystis sp in complex with2 2-oxoglutarate at 2.0 angstrom resolution	d1ofda3.18.pdb	c75887f22b813c32	18	0.24	27	122	153	2	PDB header: oxidoreductase	Chain: A: PDB Molecule: ferredoxin-dependent glutamate synthase 2;	PDBTitle: glutamate synthase from synechocystis sp in complex with2 2-oxoglutarate at 2.0 angstrom resolution	#N/A	MG592531.1_prot_AUR91737.1_1_[locus_tag=NVP1164O_01]_[protein=hypothetical_protein]_[protein_id=AUR91737.1]_[location=144..980]_[gbkey=CDS]
AUR91737.1	PDB header: structural genomics, unknown function Chain: A: PDB Molecule: tudor domain-containing protein 3; PDBTitle: solution structure of the tudor domain of tudor domain2 containing protein 3 from mouse	d2d9ta1.19.pdb	c75887f22b813c32	19	0.237	12	11	52	UNK	PDB header: structural genomics, unknown function	Chain: A: PDB Molecule: tudor domain-containing protein 3;	PDBTitle: solution structure of the tudor domain of tudor domain2 containing protein 3 from mouse	#N/A	MG592531.1_prot_AUR91737.1_1_[locus_tag=NVP1164O_01]_[protein=hypothetical_protein]_[protein_id=AUR91737.1]_[location=144..980]_[gbkey=CDS]
AUR91737.1	PDB header: replication Chain: A: PDB Molecule: tudor domain-containing protein 1; PDBTitle: structure of extended tudor domain td3 from mouse tdrd1	c4b9xA_.20.pdb	c75887f22b813c32	20	0.22	21	21	67	2.8	PDB header: replication	Chain: A: PDB Molecule: tudor domain-containing protein 1;	PDBTitle: structure of extended tudor domain td3 from mouse tdrd1	#N/A	MG592531.1_prot_AUR91737.1_1_[locus_tag=NVP1164O_01]_[protein=hypothetical_protein]_[protein_id=AUR91737.1]_[location=144..980]_[gbkey=CDS]
Description	Template Info	Template/Model	Job ID	Rank	#N/A	Sequence ID	Qstart	Qend	Resolution	Template Info	#N/A	#N/A	#N/A	# Job Description
AUR91739.1	PDB header: hydrolase Chain: B: PDB Molecule: dna packaging protein gp17; PDBTitle: bacteriophage t4 gp17 motor assembly based on crystal2 structures and cryo-em reconstructions	c3ezkB_.1.pdb	02346e6fd5f8197a	1	0.994	16	23	241	34	PDB header: hydrolase	Chain: B: PDB Molecule: dna packaging protein gp17;	PDBTitle: bacteriophage t4 gp17 motor assembly based on crystal2 structures and cryo-em reconstructions	#N/A	MG592531.1_prot_AUR91739.1_3_[locus_tag=NVP1164O_03]_[protein=terminase_large_subunit]_[protein_id=AUR91739.1]_[location=1755..3713]_[gbkey=CDS]
AUR91739.1	PDB header: hydrolase Chain: A: PDB Molecule: dna packaging protein gp17; PDBTitle: t4 gp17 atpase domain mutant complexed with atp	c2o0hA_.2.pdb	02346e6fd5f8197a	2	0.993	15	23	218	1.88	PDB header: hydrolase	Chain: A: PDB Molecule: dna packaging protein gp17;	PDBTitle: t4 gp17 atpase domain mutant complexed with atp	#N/A	MG592531.1_prot_AUR91739.1_3_[locus_tag=NVP1164O_03]_[protein=terminase_large_subunit]_[protein_id=AUR91739.1]_[location=1755..3713]_[gbkey=CDS]
AUR91739.1	PDB header: viral protein Chain: B: PDB Molecule: phage terminase large subunit; PDBTitle: thermus phage p74-26 large terminase atpase domain bound to adp2 beryllium fluoride	c4znlB_.3.pdb	02346e6fd5f8197a	3	0.99	14	45	234	2.0699999999999998	PDB header: viral protein	Chain: B: PDB Molecule: phage terminase large subunit;	PDBTitle: thermus phage p74-26 large terminase atpase domain bound to adp2 beryllium fluoride	#N/A	MG592531.1_prot_AUR91739.1_3_[locus_tag=NVP1164O_03]_[protein=terminase_large_subunit]_[protein_id=AUR91739.1]_[location=1755..3713]_[gbkey=CDS]
AUR91739.1	PDB header: viral protein Chain: C: PDB Molecule: large subunit terminase; PDBTitle: structure of large terminase from the thermophilic bacteriophage d6e2 in complex with sulfate (crystal form 2)	c5oe9C_.4.pdb	02346e6fd5f8197a	4	0.987	14	49	240	2.4	PDB header: viral protein	Chain: C: PDB Molecule: large subunit terminase;	PDBTitle: structure of large terminase from the thermophilic bacteriophage d6e2 in complex with sulfate (crystal form 2)	#N/A	MG592531.1_prot_AUR91739.1_3_[locus_tag=NVP1164O_03]_[protein=terminase_large_subunit]_[protein_id=AUR91739.1]_[location=1755..3713]_[gbkey=CDS]
AUR91739.1	PDB header: viral protein Chain: A: PDB Molecule: gene 2 protein; PDBTitle: crystal structure of the large terminase subunit gp2 of bacterial2 virus sf6	c4idhA_.5.pdb	02346e6fd5f8197a	5	0.987	13	47	495	1.69	PDB header: viral protein	Chain: A: PDB Molecule: gene 2 protein;	PDBTitle: crystal structure of the large terminase subunit gp2 of bacterial2 virus sf6	#N/A	MG592531.1_prot_AUR91739.1_3_[locus_tag=NVP1164O_03]_[protein=terminase_large_subunit]_[protein_id=AUR91739.1]_[location=1755..3713]_[gbkey=CDS]
AUR91739.1	PDB header: hydrolase Chain: D: PDB Molecule: dna maturase b; PDBTitle: threading model of t7 large terminase	c4bijD_.6.pdb	02346e6fd5f8197a	6	0.985	11	46	217	16	PDB header: hydrolase	Chain: D: PDB Molecule: dna maturase b;	PDBTitle: threading model of t7 large terminase	#N/A	MG592531.1_prot_AUR91739.1_3_[locus_tag=NVP1164O_03]_[protein=terminase_large_subunit]_[protein_id=AUR91739.1]_[location=1755..3713]_[gbkey=CDS]
AUR91739.1	PDB header: hydrolase/dna Chain: A: PDB Molecule: atp-dependent dna helicase; PDBTitle: structure of mycobacterium smegmatis helicase lhr bound to ssdna and2 amp-pnp	c5v9xA_.7.pdb	02346e6fd5f8197a	7	0.975	12	46	252	2.8	PDB header: hydrolase/dna	Chain: A: PDB Molecule: atp-dependent dna helicase;	PDBTitle: structure of mycobacterium smegmatis helicase lhr bound to ssdna and2 amp-pnp	#N/A	MG592531.1_prot_AUR91739.1_3_[locus_tag=NVP1164O_03]_[protein=terminase_large_subunit]_[protein_id=AUR91739.1]_[location=1755..3713]_[gbkey=CDS]
AUR91739.1	PDB header: dna binding protein Chain: A: PDB Molecule: afuhel308 helicase; PDBTitle: apo structure of the hel308 superfamily 2 helicase	c2p6uA_.8.pdb	02346e6fd5f8197a	8	0.973	14	46	231	3.14	PDB header: dna binding protein	Chain: A: PDB Molecule: afuhel308 helicase;	PDBTitle: apo structure of the hel308 superfamily 2 helicase	#N/A	MG592531.1_prot_AUR91739.1_3_[locus_tag=NVP1164O_03]_[protein=terminase_large_subunit]_[protein_id=AUR91739.1]_[location=1755..3713]_[gbkey=CDS]
AUR91739.1	PDB header: dna binding protein Chain: H: PDB Molecule: primosome assembly protein pria; PDBTitle: pria helicase bound to adp	c4nl4H_.9.pdb	02346e6fd5f8197a	9	0.971	14	30	289	2.65	PDB header: dna binding protein	Chain: H: PDB Molecule: primosome assembly protein pria;	PDBTitle: pria helicase bound to adp	#N/A	MG592531.1_prot_AUR91739.1_3_[locus_tag=NVP1164O_03]_[protein=terminase_large_subunit]_[protein_id=AUR91739.1]_[location=1755..3713]_[gbkey=CDS]
AUR91739.1	PDB header: hydrolase Chain: B: PDB Molecule: probable atp-dependent rna helicase ddx58; PDBTitle: dech box helicase domain	c4on9B_.10.pdb	02346e6fd5f8197a	10	0.97	7	49	217	2.71	PDB header: hydrolase	Chain: B: PDB Molecule: probable atp-dependent rna helicase ddx58;	PDBTitle: dech box helicase domain	#N/A	MG592531.1_prot_AUR91739.1_3_[locus_tag=NVP1164O_03]_[protein=terminase_large_subunit]_[protein_id=AUR91739.1]_[location=1755..3713]_[gbkey=CDS]
AUR91739.1	PDB header: transferase Chain: A: PDB Molecule: dna polymerase theta; PDBTitle: crystal structure of the helicase domain of human dna2 polymerase theta in complex with amppnp	c5agaA_.11.pdb	02346e6fd5f8197a	11	0.97	12	46	242	2.9	PDB header: transferase	Chain: A: PDB Molecule: dna polymerase theta;	PDBTitle: crystal structure of the helicase domain of human dna2 polymerase theta in complex with amppnp	#N/A	MG592531.1_prot_AUR91739.1_3_[locus_tag=NVP1164O_03]_[protein=terminase_large_subunit]_[protein_id=AUR91739.1]_[location=1755..3713]_[gbkey=CDS]
AUR91739.1	PDB header: hydrolase Chain: B: PDB Molecule: atp-dependent rna helicase a; PDBTitle: crystal structure analysis of a rna helicase	c3llmB_.12.pdb	02346e6fd5f8197a	12	0.97	9	49	215	2.8	PDB header: hydrolase	Chain: B: PDB Molecule: atp-dependent rna helicase a;	PDBTitle: crystal structure analysis of a rna helicase	#N/A	MG592531.1_prot_AUR91739.1_3_[locus_tag=NVP1164O_03]_[protein=terminase_large_subunit]_[protein_id=AUR91739.1]_[location=1755..3713]_[gbkey=CDS]
AUR91739.1	PDB header: dna binding protein/dna Chain: A: PDB Molecule: afuhel308 helicase; PDBTitle: crystal structure of superfamily 2 helicase hel308 in2 complex with unwound dna	d2p6ra3.13.pdb	02346e6fd5f8197a	13	0.969	16	47	231	3	PDB header: dna binding protein/dna	Chain: A: PDB Molecule: afuhel308 helicase;	PDBTitle: crystal structure of superfamily 2 helicase hel308 in2 complex with unwound dna	#N/A	MG592531.1_prot_AUR91739.1_3_[locus_tag=NVP1164O_03]_[protein=terminase_large_subunit]_[protein_id=AUR91739.1]_[location=1755..3713]_[gbkey=CDS]
AUR91739.1	PDB header: topoisomerase Chain: B: PDB Molecule: reverse gyrase; PDBTitle: reverse gyrase from archaeoglobus fulgidus	d1gkub1.14.pdb	02346e6fd5f8197a	14	0.969	12	49	184	2.7	PDB header: topoisomerase	Chain: B: PDB Molecule: reverse gyrase;	PDBTitle: reverse gyrase from archaeoglobus fulgidus	#N/A	MG592531.1_prot_AUR91739.1_3_[locus_tag=NVP1164O_03]_[protein=terminase_large_subunit]_[protein_id=AUR91739.1]_[location=1755..3713]_[gbkey=CDS]
AUR91739.1	PDB header: hydrolase Chain: A: PDB Molecule: ski2-type helicase; PDBTitle: dna repair helicase hel308	c2va8A_.15.pdb	02346e6fd5f8197a	15	0.968	14	46	218	2.2999999999999998	PDB header: hydrolase	Chain: A: PDB Molecule: ski2-type helicase;	PDBTitle: dna repair helicase hel308	#N/A	MG592531.1_prot_AUR91739.1_3_[locus_tag=NVP1164O_03]_[protein=terminase_large_subunit]_[protein_id=AUR91739.1]_[location=1755..3713]_[gbkey=CDS]
AUR91739.1	PDB header: transcription/dna Chain: V: PDB Molecule: tfiih basal transcription factor complex helicase xpb PDBTitle: human core tfiih bound to dna within the pic	c5ivwV_.16.pdb	02346e6fd5f8197a	16	0.968	13	43	230	10	PDB header: transcription/dna	Chain: V: PDB Molecule: tfiih basal transcription factor complex helicase xpb	PDBTitle: human core tfiih bound to dna within the pic	#N/A	MG592531.1_prot_AUR91739.1_3_[locus_tag=NVP1164O_03]_[protein=terminase_large_subunit]_[protein_id=AUR91739.1]_[location=1755..3713]_[gbkey=CDS]
AUR91739.1	PDB header: hydrolase Chain: A: PDB Molecule: pre-mrna-splicing factor atp-dependent rna helicase prp43; PDBTitle: crystal structure of prp43p in complex with adp	c3kx2A_.17.pdb	02346e6fd5f8197a	17	0.967	8	49	215	2.2000000000000002	PDB header: hydrolase	Chain: A: PDB Molecule: pre-mrna-splicing factor atp-dependent rna helicase prp43;	PDBTitle: crystal structure of prp43p in complex with adp	#N/A	MG592531.1_prot_AUR91739.1_3_[locus_tag=NVP1164O_03]_[protein=terminase_large_subunit]_[protein_id=AUR91739.1]_[location=1755..3713]_[gbkey=CDS]
AUR91739.1	PDB header: hydrolase Chain: A: PDB Molecule: putative ski2-type helicase; PDBTitle: archaeal dna helicase hjm apo state in form 1	c2zj2A_.18.pdb	02346e6fd5f8197a	18	0.967	12	46	231	2.4	PDB header: hydrolase	Chain: A: PDB Molecule: putative ski2-type helicase;	PDBTitle: archaeal dna helicase hjm apo state in form 1	#N/A	MG592531.1_prot_AUR91739.1_3_[locus_tag=NVP1164O_03]_[protein=terminase_large_subunit]_[protein_id=AUR91739.1]_[location=1755..3713]_[gbkey=CDS]
AUR91739.1	PDB header: hydrolase Chain: A: PDB Molecule: transcription-repair coupling factor; PDBTitle: crystal structure of escherichia coli transcription-repair2 coupling factor	d2eyqa3.19.pdb	02346e6fd5f8197a	19	0.966	14	46	217	3.2	PDB header: hydrolase	Chain: A: PDB Molecule: transcription-repair coupling factor;	PDBTitle: crystal structure of escherichia coli transcription-repair2 coupling factor	#N/A	MG592531.1_prot_AUR91739.1_3_[locus_tag=NVP1164O_03]_[protein=terminase_large_subunit]_[protein_id=AUR91739.1]_[location=1755..3713]_[gbkey=CDS]
AUR91739.1	PDB header: immune system Chain: A: PDB Molecule: lgp2; PDBTitle: crystal structure of chicken lgp2 with 5'ppp 10-mer dsrna and adp-2 alf4-mg2+ at 2.2 a resolution.	c5jb2A_.20.pdb	02346e6fd5f8197a	20	0.965	13	46	230	2.2000000000000002	PDB header: immune system	Chain: A: PDB Molecule: lgp2;	PDBTitle: crystal structure of chicken lgp2 with 5'ppp 10-mer dsrna and adp-2 alf4-mg2+ at 2.2 a resolution.	#N/A	MG592531.1_prot_AUR91739.1_3_[locus_tag=NVP1164O_03]_[protein=terminase_large_subunit]_[protein_id=AUR91739.1]_[location=1755..3713]_[gbkey=CDS]
Description	Template Info	Template/Model	Job ID	Rank	#N/A	Sequence ID	Qstart	Qend	Resolution	Template Info	#N/A	#N/A	#N/A	# Job Description
AUR91756.1	PDB header: dna binding protein/dna Chain: A: PDB Molecule: chromosomal replication initiator protein dnaa; PDBTitle: structure of mycobacterium tuberculosis dnaa-dbd in complex with box22 dna	c3pvpA_.1.pdb	0e747cf92588a943	1	0.637	22	18	44	2.2999999999999998	PDB header: dna binding protein/dna	Chain: A: PDB Molecule: chromosomal replication initiator protein dnaa;	PDBTitle: structure of mycobacterium tuberculosis dnaa-dbd in complex with box22 dna	#N/A	MG592531.1_prot_AUR91756.1_20_[locus_tag=NVP1164O_20]_[protein=Rha_family_regulatory_protein]_[protein_id=AUR91756.1]_[location=15219..15926]_[gbkey=CDS]
AUR91756.1	PDB header: transcription regulator Chain: A: PDB Molecule: putative transcriptional regulator ta0346; PDBTitle: crystal structure of putative transcriptional regulator ta0346 from2 thermoplasma acidophilum	c3elkA_.2.pdb	0e747cf92588a943	2	0.597	23	49	96	1.7	PDB header: transcription regulator	Chain: A: PDB Molecule: putative transcriptional regulator ta0346;	PDBTitle: crystal structure of putative transcriptional regulator ta0346 from2 thermoplasma acidophilum	#N/A	MG592531.1_prot_AUR91756.1_20_[locus_tag=NVP1164O_20]_[protein=Rha_family_regulatory_protein]_[protein_id=AUR91756.1]_[location=15219..15926]_[gbkey=CDS]
AUR91756.1	PDB header: replication/dna Chain: A: PDB Molecule: chromosomal replication initiator protein dnaa; PDBTitle: crystal structure of dnaa domainiv complexed with dnaabox2 dna	d1j1va_.3.pdb	0e747cf92588a943	3	0.51	22	18	44	2.1	PDB header: replication/dna	Chain: A: PDB Molecule: chromosomal replication initiator protein dnaa;	PDBTitle: crystal structure of dnaa domainiv complexed with dnaabox2 dna	#N/A	MG592531.1_prot_AUR91756.1_20_[locus_tag=NVP1164O_20]_[protein=Rha_family_regulatory_protein]_[protein_id=AUR91756.1]_[location=15219..15926]_[gbkey=CDS]
AUR91756.1	PDB header: transcription Chain: A: PDB Molecule: putative uncharacterized protein smu.1704; PDBTitle: the crystal structure of smu.1704 from streptococcus mutans ua159	c3l7wA_.4.pdb	0e747cf92588a943	4	0.506	15	16	76	2.2000000000000002	PDB header: transcription	Chain: A: PDB Molecule: putative uncharacterized protein smu.1704;	PDBTitle: the crystal structure of smu.1704 from streptococcus mutans ua159	#N/A	MG592531.1_prot_AUR91756.1_20_[locus_tag=NVP1164O_20]_[protein=Rha_family_regulatory_protein]_[protein_id=AUR91756.1]_[location=15219..15926]_[gbkey=CDS]
AUR91756.1	PDB header: ligase Chain: C: PDB Molecule: phenylalanyl-trna synthetase alpha chain; PDBTitle: crystal structure of homo sapiens cytoplasmic phenylalanyl-trna2 synthetase	c3l4gC_.5.pdb	0e747cf92588a943	5	0.492	19	14	88	3.3	PDB header: ligase	Chain: C: PDB Molecule: phenylalanyl-trna synthetase alpha chain;	PDBTitle: crystal structure of homo sapiens cytoplasmic phenylalanyl-trna2 synthetase	#N/A	MG592531.1_prot_AUR91756.1_20_[locus_tag=NVP1164O_20]_[protein=Rha_family_regulatory_protein]_[protein_id=AUR91756.1]_[location=15219..15926]_[gbkey=CDS]
AUR91756.1	PDB header: motor protein Chain: B: PDB Molecule: spindle pole body-associated protein vik1; PDBTitle: c-terminal motor and motor homology domain of kar3vik1 fused to a2 synthetic heterodimeric coiled coil	c4etpB_.6.pdb	0e747cf92588a943	6	0.485	24	83	107	2.2999999999999998	PDB header: motor protein	Chain: B: PDB Molecule: spindle pole body-associated protein vik1;	PDBTitle: c-terminal motor and motor homology domain of kar3vik1 fused to a2 synthetic heterodimeric coiled coil	#N/A	MG592531.1_prot_AUR91756.1_20_[locus_tag=NVP1164O_20]_[protein=Rha_family_regulatory_protein]_[protein_id=AUR91756.1]_[location=15219..15926]_[gbkey=CDS]
AUR91756.1	PDB header: transcription regulation Chain: A: PDB Molecule: bira bifunctional protein; PDBTitle: the e. coli biotin holoenzyme synthetase(slash)bio2 repressor crystal structure delineates the biotin and dna-3 binding domains	d1biaa1.7.pdb	0e747cf92588a943	7	0.434	17	9	37	2.2999999999999998	PDB header: transcription regulation	Chain: A: PDB Molecule: bira bifunctional protein;	PDBTitle: the e. coli biotin holoenzyme synthetase(slash)bio2 repressor crystal structure delineates the biotin and dna-3 binding domains	#N/A	MG592531.1_prot_AUR91756.1_20_[locus_tag=NVP1164O_20]_[protein=Rha_family_regulatory_protein]_[protein_id=AUR91756.1]_[location=15219..15926]_[gbkey=CDS]
AUR91756.1	PDB header: dna binding protein Chain: A: PDB Molecule: chromosomal replication initiator protein dnaa; PDBTitle: crystal structure of dna replication initiation factor	d1l8qa1.8.pdb	0e747cf92588a943	8	0.432	26	14	47	2.7	PDB header: dna binding protein	Chain: A: PDB Molecule: chromosomal replication initiator protein dnaa;	PDBTitle: crystal structure of dna replication initiation factor	#N/A	MG592531.1_prot_AUR91756.1_20_[locus_tag=NVP1164O_20]_[protein=Rha_family_regulatory_protein]_[protein_id=AUR91756.1]_[location=15219..15926]_[gbkey=CDS]
AUR91756.1	PDB header: transcription Chain: A: PDB Molecule: transcriptional regulator, biotin repressor family; PDBTitle: crystal structure of transcriptional regulator (tm1602) from2 thermotoga maritima at 2.3 a resolution	d1j5ya1.9.pdb	0e747cf92588a943	9	0.342	13	14	37	2.2999999999999998	PDB header: transcription	Chain: A: PDB Molecule: transcriptional regulator, biotin repressor family;	PDBTitle: crystal structure of transcriptional regulator (tm1602) from2 thermotoga maritima at 2.3 a resolution	#N/A	MG592531.1_prot_AUR91756.1_20_[locus_tag=NVP1164O_20]_[protein=Rha_family_regulatory_protein]_[protein_id=AUR91756.1]_[location=15219..15926]_[gbkey=CDS]
AUR91756.1	PDB header: gene regulation Chain: B: PDB Molecule: flagellar hook-associated protein 2; PDBTitle: crystal structure of flagellin assembly related protein	c5gnaB_.10.pdb	0e747cf92588a943	10	0.301	3	83	113	2.2999999999999998	PDB header: gene regulation	Chain: B: PDB Molecule: flagellar hook-associated protein 2;	PDBTitle: crystal structure of flagellin assembly related protein	#N/A	MG592531.1_prot_AUR91756.1_20_[locus_tag=NVP1164O_20]_[protein=Rha_family_regulatory_protein]_[protein_id=AUR91756.1]_[location=15219..15926]_[gbkey=CDS]
AUR91756.1	PDB header: transcription Chain: A: PDB Molecule: transcriptional regulatory protein arsr family; PDBTitle: crystal structure of heat shock regulator from pyrococcus furiosus	d2p4wa1.11.pdb	0e747cf92588a943	11	0.235	16	14	72	2.6	PDB header: transcription	Chain: A: PDB Molecule: transcriptional regulatory protein arsr family;	PDBTitle: crystal structure of heat shock regulator from pyrococcus furiosus	#N/A	MG592531.1_prot_AUR91756.1_20_[locus_tag=NVP1164O_20]_[protein=Rha_family_regulatory_protein]_[protein_id=AUR91756.1]_[location=15219..15926]_[gbkey=CDS]
AUR91756.1	PDB header: transferase Chain: A: PDB Molecule: glutathione s-transferase 2; PDBTitle: glutathione transferase-2, apo form, from the nematode heligmosomoides2 polygyrus	d1tw9a2.12.pdb	0e747cf92588a943	12	0.229	17	5	27	1.71	PDB header: transferase	Chain: A: PDB Molecule: glutathione s-transferase 2;	PDBTitle: glutathione transferase-2, apo form, from the nematode heligmosomoides2 polygyrus	#N/A	MG592531.1_prot_AUR91756.1_20_[locus_tag=NVP1164O_20]_[protein=Rha_family_regulatory_protein]_[protein_id=AUR91756.1]_[location=15219..15926]_[gbkey=CDS]
AUR91756.1	PDB header: transcription Chain: A: PDB Molecule: hypothetical protein ph1061; PDBTitle: structure of the transcriptional regulator homologue protein from2 pyrococcus horikoshii ot3	d1ub9a_.13.pdb	0e747cf92588a943	13	0.211	13	14	96	2.0499999999999998	PDB header: transcription	Chain: A: PDB Molecule: hypothetical protein ph1061;	PDBTitle: structure of the transcriptional regulator homologue protein from2 pyrococcus horikoshii ot3	#N/A	MG592531.1_prot_AUR91756.1_20_[locus_tag=NVP1164O_20]_[protein=Rha_family_regulatory_protein]_[protein_id=AUR91756.1]_[location=15219..15926]_[gbkey=CDS]
AUR91756.1	PDB header: transcription Chain: A: PDB Molecule: adhesin competence repressor; PDBTitle: crystal structure of adhesin competence repressor (adcr) from2 streptococcus pyogenes (c-terminally his tagged)	c5jlsA_.14.pdb	0e747cf92588a943	14	0.203	19	14	76	2.7	PDB header: transcription	Chain: A: PDB Molecule: adhesin competence repressor;	PDBTitle: crystal structure of adhesin competence repressor (adcr) from2 streptococcus pyogenes (c-terminally his tagged)	#N/A	MG592531.1_prot_AUR91756.1_20_[locus_tag=NVP1164O_20]_[protein=Rha_family_regulatory_protein]_[protein_id=AUR91756.1]_[location=15219..15926]_[gbkey=CDS]
AUR91756.1	PDB header: dna binding protein Chain: A: PDB Molecule: at-rich dna-binding protein; PDBTitle: crystal structure of ttha1657 (at-rich dna-binding protein) from2 thermus thermophilus hb8	d2dt5a1.15.pdb	0e747cf92588a943	15	0.2	12	9	34	2.16	PDB header: dna binding protein	Chain: A: PDB Molecule: at-rich dna-binding protein;	PDBTitle: crystal structure of ttha1657 (at-rich dna-binding protein) from2 thermus thermophilus hb8	#N/A	MG592531.1_prot_AUR91756.1_20_[locus_tag=NVP1164O_20]_[protein=Rha_family_regulatory_protein]_[protein_id=AUR91756.1]_[location=15219..15926]_[gbkey=CDS]
AUR91756.1	PDB header: transcription Chain: D: PDB Molecule: possible trp repressor; PDBTitle: crystal structure of a putative trp repressor from staphylococcus2 aureus	c3korD_.16.pdb	0e747cf92588a943	16	0.199	25	154	223	1.6	PDB header: transcription	Chain: D: PDB Molecule: possible trp repressor;	PDBTitle: crystal structure of a putative trp repressor from staphylococcus2 aureus	#N/A	MG592531.1_prot_AUR91756.1_20_[locus_tag=NVP1164O_20]_[protein=Rha_family_regulatory_protein]_[protein_id=AUR91756.1]_[location=15219..15926]_[gbkey=CDS]
AUR91756.1	PDB header: transcription regulator Chain: A: PDB Molecule: putative padr-family transcriptional regulatory protein; PDBTitle: x-ray structure of padr-like transcription factor from bacteroid2 fragilis	c5h20A_.17.pdb	0e747cf92588a943	17	0.196	17	23	76	2.5	PDB header: transcription regulator	Chain: A: PDB Molecule: putative padr-family transcriptional regulatory protein;	PDBTitle: x-ray structure of padr-like transcription factor from bacteroid2 fragilis	#N/A	MG592531.1_prot_AUR91756.1_20_[locus_tag=NVP1164O_20]_[protein=Rha_family_regulatory_protein]_[protein_id=AUR91756.1]_[location=15219..15926]_[gbkey=CDS]
AUR91756.1	PDB header: transferase Chain: A: PDB Molecule: glutathione s-transferase 2; PDBTitle: structure of onchocerca volvulus pi-class glutathione s-transferase	d1tu7a2.18.pdb	0e747cf92588a943	18	0.195	8	5	28	1.5	PDB header: transferase	Chain: A: PDB Molecule: glutathione s-transferase 2;	PDBTitle: structure of onchocerca volvulus pi-class glutathione s-transferase	#N/A	MG592531.1_prot_AUR91756.1_20_[locus_tag=NVP1164O_20]_[protein=Rha_family_regulatory_protein]_[protein_id=AUR91756.1]_[location=15219..15926]_[gbkey=CDS]
AUR91756.1	PDB header: dna binding protein Chain: A: PDB Molecule: putative hth-type transcriptional regulator ph1519; PDBTitle: crystal structure of ph1519 from pyrococcus horikosii ot3	d2cyya1.19.pdb	0e747cf92588a943	19	0.194	14	12	40	1.8	PDB header: dna binding protein	Chain: A: PDB Molecule: putative hth-type transcriptional regulator ph1519;	PDBTitle: crystal structure of ph1519 from pyrococcus horikosii ot3	#N/A	MG592531.1_prot_AUR91756.1_20_[locus_tag=NVP1164O_20]_[protein=Rha_family_regulatory_protein]_[protein_id=AUR91756.1]_[location=15219..15926]_[gbkey=CDS]
AUR91756.1	PDB header: circadian clock protein Chain: A: PDB Molecule: pex protein; PDBTitle: crystal structure of the circadian clock associated protein pex from2 anabaena	c2dqlA_.20.pdb	0e747cf92588a943	20	0.19	20	57	76	1.7	PDB header: circadian clock protein	Chain: A: PDB Molecule: pex protein;	PDBTitle: crystal structure of the circadian clock associated protein pex from2 anabaena	#N/A	MG592531.1_prot_AUR91756.1_20_[locus_tag=NVP1164O_20]_[protein=Rha_family_regulatory_protein]_[protein_id=AUR91756.1]_[location=15219..15926]_[gbkey=CDS]
Description	Template Info	Template/Model	Job ID	Rank	#N/A	Sequence ID	Qstart	Qend	Resolution	Template Info	#N/A	#N/A	#N/A	# Job Description
AUR91751.1	PDB header: de novo protein Chain: A: PDB Molecule: phiosyi; PDBTitle: a de novo designed hexameric coiled-coil peptide with iodotyrosine	c5ehbA_.1.pdb	392bacad3b7c5ce5	1	0.346	43	36	58	3.19	PDB header: de novo protein	Chain: A: PDB Molecule: phiosyi;	PDBTitle: a de novo designed hexameric coiled-coil peptide with iodotyrosine	#N/A	MG592531.1_prot_AUR91751.1_15_[locus_tag=NVP1164O_15]_[protein=hypothetical_protein]_[protein_id=AUR91751.1]_[location=complement(11990..12184)]_[gbkey=CDS]
AUR91751.1	PDB header: de novo protein Chain: B: PDB Molecule: phiosyi; PDBTitle: a de novo designed hexameric coiled-coil peptide with iodotyrosine	c5ehbB_.2.pdb	392bacad3b7c5ce5	2	0.33	43	36	58	3.19	PDB header: de novo protein	Chain: B: PDB Molecule: phiosyi;	PDBTitle: a de novo designed hexameric coiled-coil peptide with iodotyrosine	#N/A	MG592531.1_prot_AUR91751.1_15_[locus_tag=NVP1164O_15]_[protein=hypothetical_protein]_[protein_id=AUR91751.1]_[location=complement(11990..12184)]_[gbkey=CDS]
AUR91751.1	PDB header: transcription Chain: A: PDB Molecule: dna methyltransferase 1-associated protein 1; PDBTitle: sant domain of human dna methyltransferase 1 associated protein 1	c3hm5A_.3.pdb	392bacad3b7c5ce5	3	0.326	54	13	25	1.8	PDB header: transcription	Chain: A: PDB Molecule: dna methyltransferase 1-associated protein 1;	PDBTitle: sant domain of human dna methyltransferase 1 associated protein 1	#N/A	MG592531.1_prot_AUR91751.1_15_[locus_tag=NVP1164O_15]_[protein=hypothetical_protein]_[protein_id=AUR91751.1]_[location=complement(11990..12184)]_[gbkey=CDS]
AUR91751.1	PDB header: ligase/dna Chain: A: PDB Molecule: dna ligase i; PDBTitle: crystal structure of human dna ligase i bound to 5'-adenylated, nicked2 dna	d1x9na1.4.pdb	392bacad3b7c5ce5	4	0.315	26	12	58	3	PDB header: ligase/dna	Chain: A: PDB Molecule: dna ligase i;	PDBTitle: crystal structure of human dna ligase i bound to 5'-adenylated, nicked2 dna	#N/A	MG592531.1_prot_AUR91751.1_15_[locus_tag=NVP1164O_15]_[protein=hypothetical_protein]_[protein_id=AUR91751.1]_[location=complement(11990..12184)]_[gbkey=CDS]
AUR91751.1	PDB header: viral protein Chain: A: PDB Molecule: protein (hiv-1 regulatory protein n-terminal PDBTitle: nmr structure of the (1-51) n-terminal domain of the hiv-12 regulatory protein	c1ceuA_.5.pdb	392bacad3b7c5ce5	5	0.252	43	51	64	UNK	PDB header: viral protein	Chain: A: PDB Molecule: protein (hiv-1 regulatory protein n-terminal	PDBTitle: nmr structure of the (1-51) n-terminal domain of the hiv-12 regulatory protein	#N/A	MG592531.1_prot_AUR91751.1_15_[locus_tag=NVP1164O_15]_[protein=hypothetical_protein]_[protein_id=AUR91751.1]_[location=complement(11990..12184)]_[gbkey=CDS]
AUR91751.1	PDB header: cell invasion Chain: A: PDB Molecule: merozoite surface protein 1; PDBTitle: structure immunogenicity and protectivity relationship for the 15852 malarial peptide and its substitution analogues	c2mueA_.6.pdb	392bacad3b7c5ce5	6	0.247	64	51	61	UNK	PDB header: cell invasion	Chain: A: PDB Molecule: merozoite surface protein 1;	PDBTitle: structure immunogenicity and protectivity relationship for the 15852 malarial peptide and its substitution analogues	#N/A	MG592531.1_prot_AUR91751.1_15_[locus_tag=NVP1164O_15]_[protein=hypothetical_protein]_[protein_id=AUR91751.1]_[location=complement(11990..12184)]_[gbkey=CDS]
AUR91751.1	PDB header: ligase/rna Chain: A: PDB Molecule: isoleucyl-trna synthetase; PDBTitle: insights into editing from an ile-trna synthetase structure2 with trna(ile) and mupirocin	d1ffya1.7.pdb	392bacad3b7c5ce5	7	0.221	35	3	28	2.2000000000000002	PDB header: ligase/rna	Chain: A: PDB Molecule: isoleucyl-trna synthetase;	PDBTitle: insights into editing from an ile-trna synthetase structure2 with trna(ile) and mupirocin	#N/A	MG592531.1_prot_AUR91751.1_15_[locus_tag=NVP1164O_15]_[protein=hypothetical_protein]_[protein_id=AUR91751.1]_[location=complement(11990..12184)]_[gbkey=CDS]
AUR91751.1	PDB header: protein binding Chain: B: PDB Molecule: protein vpx; PDBTitle: crystal structure of human samhd1 (amino acid residues 582-626) bound2 to vpx isolated from sooty mangabey and human dcaf1 (amino acid3 residues 1058-1396)	c4cc9B_.8.pdb	392bacad3b7c5ce5	8	0.185	26	46	64	2.4700000000000002	PDB header: protein binding	Chain: B: PDB Molecule: protein vpx;	PDBTitle: crystal structure of human samhd1 (amino acid residues 582-626) bound2 to vpx isolated from sooty mangabey and human dcaf1 (amino acid3 residues 1058-1396)	#N/A	MG592531.1_prot_AUR91751.1_15_[locus_tag=NVP1164O_15]_[protein=hypothetical_protein]_[protein_id=AUR91751.1]_[location=complement(11990..12184)]_[gbkey=CDS]
AUR91751.1	PDB header: transcription regulator/dna Chain: I: PDB Molecule: liver x nuclear receptor beta; PDBTitle: crystal structure of liganded hrxr-alpha/hlxr-beta heterodimer on dna	c4nqaI_.9.pdb	392bacad3b7c5ce5	9	0.149	39	2	29	3.1	PDB header: transcription regulator/dna	Chain: I: PDB Molecule: liver x nuclear receptor beta;	PDBTitle: crystal structure of liganded hrxr-alpha/hlxr-beta heterodimer on dna	#N/A	MG592531.1_prot_AUR91751.1_15_[locus_tag=NVP1164O_15]_[protein=hypothetical_protein]_[protein_id=AUR91751.1]_[location=complement(11990..12184)]_[gbkey=CDS]
AUR91751.1	PDB header: apoptosis Chain: B: PDB Molecule: bcl-2-like protein 11; PDBTitle: mcl-1 in complex with bim bh3 mutant i2da	c3kj1B_.10.pdb	392bacad3b7c5ce5	10	0.136	40	37	56	1.95	PDB header: apoptosis	Chain: B: PDB Molecule: bcl-2-like protein 11;	PDBTitle: mcl-1 in complex with bim bh3 mutant i2da	#N/A	MG592531.1_prot_AUR91751.1_15_[locus_tag=NVP1164O_15]_[protein=hypothetical_protein]_[protein_id=AUR91751.1]_[location=complement(11990..12184)]_[gbkey=CDS]
AUR91751.1	PDB header: replication Chain: B: PDB Molecule: 397aa long hypothetical protein; PDBTitle: primase large subunit amino terminal domain from pyrococcus horikoshii	c2dlaB_.11.pdb	392bacad3b7c5ce5	11	0.127	43	39	61	2.9	PDB header: replication	Chain: B: PDB Molecule: 397aa long hypothetical protein;	PDBTitle: primase large subunit amino terminal domain from pyrococcus horikoshii	#N/A	MG592531.1_prot_AUR91751.1_15_[locus_tag=NVP1164O_15]_[protein=hypothetical_protein]_[protein_id=AUR91751.1]_[location=complement(11990..12184)]_[gbkey=CDS]
AUR91751.1	PDB header: dna binding protein Chain: B: PDB Molecule: pfuendoq; PDBTitle: crystal structure of the novel lesion-specific endonuclease pfuendoq2 from pyrococcus furiosus	c5zb8B_.12.pdb	392bacad3b7c5ce5	12	0.118	19	7	43	2.5	PDB header: dna binding protein	Chain: B: PDB Molecule: pfuendoq;	PDBTitle: crystal structure of the novel lesion-specific endonuclease pfuendoq2 from pyrococcus furiosus	#N/A	MG592531.1_prot_AUR91751.1_15_[locus_tag=NVP1164O_15]_[protein=hypothetical_protein]_[protein_id=AUR91751.1]_[location=complement(11990..12184)]_[gbkey=CDS]
AUR91751.1	PDB header: ligase Chain: A: PDB Molecule: f-box only protein 11; PDBTitle: crystal structure of ubr-box from ubr6 in a domain-swapping2 conformation	c5vmdA_.13.pdb	392bacad3b7c5ce5	13	0.109	28	1	28	2.2000000000000002	PDB header: ligase	Chain: A: PDB Molecule: f-box only protein 11;	PDBTitle: crystal structure of ubr-box from ubr6 in a domain-swapping2 conformation	#N/A	MG592531.1_prot_AUR91751.1_15_[locus_tag=NVP1164O_15]_[protein=hypothetical_protein]_[protein_id=AUR91751.1]_[location=complement(11990..12184)]_[gbkey=CDS]
AUR91751.1	PDB header: apoptosis Chain: A: PDB Molecule: tumor necrosis factor receptor superfamily member 12a; PDBTitle: nmr structure of hfn14	c2kmzA_.14.pdb	392bacad3b7c5ce5	14	0.098	31	6	31	UNK	PDB header: apoptosis	Chain: A: PDB Molecule: tumor necrosis factor receptor superfamily member 12a;	PDBTitle: nmr structure of hfn14	#N/A	MG592531.1_prot_AUR91751.1_15_[locus_tag=NVP1164O_15]_[protein=hypothetical_protein]_[protein_id=AUR91751.1]_[location=complement(11990..12184)]_[gbkey=CDS]
AUR91751.1	PDB header: ligase Chain: C: PDB Molecule: f-box only protein 11; PDBTitle: crystal structure of ubr-box from ubr6 in a domain-swapping2 conformation	c5vmdC_.15.pdb	392bacad3b7c5ce5	15	0.085	25	1	28	2.2000000000000002	PDB header: ligase	Chain: C: PDB Molecule: f-box only protein 11;	PDBTitle: crystal structure of ubr-box from ubr6 in a domain-swapping2 conformation	#N/A	MG592531.1_prot_AUR91751.1_15_[locus_tag=NVP1164O_15]_[protein=hypothetical_protein]_[protein_id=AUR91751.1]_[location=complement(11990..12184)]_[gbkey=CDS]
AUR91751.1	PDB header: ligase/dna Chain: A: PDB Molecule: dna ligase i; PDBTitle: crystal structure of human dna ligase i bound to 5'-adenylated, nicked2 dna	c1x9nA_.16.pdb	392bacad3b7c5ce5	16	0.084	26	12	58	3	PDB header: ligase/dna	Chain: A: PDB Molecule: dna ligase i;	PDBTitle: crystal structure of human dna ligase i bound to 5'-adenylated, nicked2 dna	#N/A	MG592531.1_prot_AUR91751.1_15_[locus_tag=NVP1164O_15]_[protein=hypothetical_protein]_[protein_id=AUR91751.1]_[location=complement(11990..12184)]_[gbkey=CDS]
AUR91751.1	PDB header: dna binding protein Chain: A: PDB Molecule: protein male-specific lethal-2; PDBTitle: solution structure of cxc domain of msl2	c2luaA_.17.pdb	392bacad3b7c5ce5	17	0.081	36	8	21	UNK	PDB header: dna binding protein	Chain: A: PDB Molecule: protein male-specific lethal-2;	PDBTitle: solution structure of cxc domain of msl2	#N/A	MG592531.1_prot_AUR91751.1_15_[locus_tag=NVP1164O_15]_[protein=hypothetical_protein]_[protein_id=AUR91751.1]_[location=complement(11990..12184)]_[gbkey=CDS]
AUR91751.1	PDB header: transcription Chain: A: PDB Molecule: transcriptional activator tipa-s; PDBTitle: antibiotic binding domain of a tipa-class multidrug2 resistance transcriptional regulator	c1ny9A_.18.pdb	392bacad3b7c5ce5	18	0.077	24	13	57	UNK	PDB header: transcription	Chain: A: PDB Molecule: transcriptional activator tipa-s;	PDBTitle: antibiotic binding domain of a tipa-class multidrug2 resistance transcriptional regulator	#N/A	MG592531.1_prot_AUR91751.1_15_[locus_tag=NVP1164O_15]_[protein=hypothetical_protein]_[protein_id=AUR91751.1]_[location=complement(11990..12184)]_[gbkey=CDS]
AUR91751.1	PDB header: transcription Chain: A: PDB Molecule: transcriptional activator tipa-s; PDBTitle: antibiotic binding domain of a tipa-class multidrug2 resistance transcriptional regulator	d1ny9a_.19.pdb	392bacad3b7c5ce5	19	0.077	24	13	57	UNK	PDB header: transcription	Chain: A: PDB Molecule: transcriptional activator tipa-s;	PDBTitle: antibiotic binding domain of a tipa-class multidrug2 resistance transcriptional regulator	#N/A	MG592531.1_prot_AUR91751.1_15_[locus_tag=NVP1164O_15]_[protein=hypothetical_protein]_[protein_id=AUR91751.1]_[location=complement(11990..12184)]_[gbkey=CDS]
AUR91751.1	PDB header: antibiotic Chain: A: PDB Molecule: secreted protein asp-2; PDBTitle: novel x-ray structure of na-asp-2, a pr-1 protein from the nematode2 parasite necator americanus and a vaccine antigen for human hookworm3 infection	c1u53A_.20.pdb	392bacad3b7c5ce5	20	0.072	38	9	26	1.56	PDB header: antibiotic	Chain: A: PDB Molecule: secreted protein asp-2;	PDBTitle: novel x-ray structure of na-asp-2, a pr-1 protein from the nematode2 parasite necator americanus and a vaccine antigen for human hookworm3 infection	#N/A	MG592531.1_prot_AUR91751.1_15_[locus_tag=NVP1164O_15]_[protein=hypothetical_protein]_[protein_id=AUR91751.1]_[location=complement(11990..12184)]_[gbkey=CDS]
Description	Template Info	Template/Model	Job ID	Rank	#N/A	Sequence ID	Qstart	Qend	Resolution	Template Info	#N/A	#N/A	#N/A	# Job Description
AUR91741.1	PDB header: viral protein Chain: B: PDB Molecule: portal protein; PDBTitle: structure of bacteriophage spp1 head-to-tail interface filled with dna2 and tape measure protein	c5a20B_.1.pdb	de894d002f7b8ee1	1	0.98	10	72	498	7.6	PDB header: viral protein	Chain: B: PDB Molecule: portal protein;	PDBTitle: structure of bacteriophage spp1 head-to-tail interface filled with dna2 and tape measure protein	#N/A	MG592531.1_prot_AUR91741.1_5_[locus_tag=NVP1164O_05]_[protein=portal_protein]_[protein_id=AUR91741.1]_[location=4119..5735]_[gbkey=CDS]
AUR91741.1	PDB header: viral protein Chain: G: PDB Molecule: portal protein; PDBTitle: portal protein (gp6) from bacteriophage spp1	c2jesG_.2.pdb	de894d002f7b8ee1	2	0.964	10	72	498	3.4	PDB header: viral protein	Chain: G: PDB Molecule: portal protein;	PDBTitle: portal protein (gp6) from bacteriophage spp1	#N/A	MG592531.1_prot_AUR91741.1_5_[locus_tag=NVP1164O_05]_[protein=portal_protein]_[protein_id=AUR91741.1]_[location=4119..5735]_[gbkey=CDS]
AUR91741.1	PDB header: transport protein Chain: A: PDB Molecule: portal protein; PDBTitle: crystal structure of the bacteriophage g20c portal protein	c4zjnA_.3.pdb	de894d002f7b8ee1	3	0.894	10	68	412	1.98	PDB header: transport protein	Chain: A: PDB Molecule: portal protein;	PDBTitle: crystal structure of the bacteriophage g20c portal protein	#N/A	MG592531.1_prot_AUR91741.1_5_[locus_tag=NVP1164O_05]_[protein=portal_protein]_[protein_id=AUR91741.1]_[location=4119..5735]_[gbkey=CDS]
AUR91741.1	PDB header: viral protein Chain: L: PDB Molecule: portal protein gp20; PDBTitle: cryo-em structure of the bacteriophage t4 portal protein assembly at2 near-atomic resolution	c3ja7L_.4.pdb	de894d002f7b8ee1	4	0.839	14	71	406	3.63	PDB header: viral protein	Chain: L: PDB Molecule: portal protein gp20;	PDBTitle: cryo-em structure of the bacteriophage t4 portal protein assembly at2 near-atomic resolution	#N/A	MG592531.1_prot_AUR91741.1_5_[locus_tag=NVP1164O_05]_[protein=portal_protein]_[protein_id=AUR91741.1]_[location=4119..5735]_[gbkey=CDS]
AUR91741.1	PDB header: receptor Chain: A: PDB Molecule: p75 low affinity neurotrophin receptor; PDBTitle: death domain of p75 low affinity neurotrophin receptor,2 residues 334-418, nmr, 20 structures	d1ngra_.5.pdb	de894d002f7b8ee1	5	0.237	32	471	496	UNK	PDB header: receptor	Chain: A: PDB Molecule: p75 low affinity neurotrophin receptor;	PDBTitle: death domain of p75 low affinity neurotrophin receptor,2 residues 334-418, nmr, 20 structures	#N/A	MG592531.1_prot_AUR91741.1_5_[locus_tag=NVP1164O_05]_[protein=portal_protein]_[protein_id=AUR91741.1]_[location=4119..5735]_[gbkey=CDS]
AUR91741.1	PDB header: lipid binding protein Chain: A: PDB Molecule: hypothetical protein apc36103; PDBTitle: hypothetical protein apc36103 from bacillus stearothermophilus: a2 lipid binding protein	d1pzxa_.6.pdb	de894d002f7b8ee1	6	0.236	14	310	387	2	PDB header: lipid binding protein	Chain: A: PDB Molecule: hypothetical protein apc36103;	PDBTitle: hypothetical protein apc36103 from bacillus stearothermophilus: a2 lipid binding protein	#N/A	MG592531.1_prot_AUR91741.1_5_[locus_tag=NVP1164O_05]_[protein=portal_protein]_[protein_id=AUR91741.1]_[location=4119..5735]_[gbkey=CDS]
AUR91741.1	PDB header: lyase/lyase inhibitor Chain: B: PDB Molecule: orotidine 5'-phosphate decarboxylase; PDBTitle: crystal structure of orotidine 5'-monophosphate decarboxylase from2 sulfolobus solfataricus complexed with inhibitor bmp	c4dbeB_.7.pdb	de894d002f7b8ee1	7	0.209	14	87	123	1.79	PDB header: lyase/lyase inhibitor	Chain: B: PDB Molecule: orotidine 5'-phosphate decarboxylase;	PDBTitle: crystal structure of orotidine 5'-monophosphate decarboxylase from2 sulfolobus solfataricus complexed with inhibitor bmp	#N/A	MG592531.1_prot_AUR91741.1_5_[locus_tag=NVP1164O_05]_[protein=portal_protein]_[protein_id=AUR91741.1]_[location=4119..5735]_[gbkey=CDS]
AUR91741.1	PDB header: lyase Chain: A: PDB Molecule: alkylmercury lyase; PDBTitle: solution structure of merb, the organomercurial lyase involved in the2 bacterial mercury resistance system	d1s6la1.8.pdb	de894d002f7b8ee1	8	0.196	31	198	210	UNK	PDB header: lyase	Chain: A: PDB Molecule: alkylmercury lyase;	PDBTitle: solution structure of merb, the organomercurial lyase involved in the2 bacterial mercury resistance system	#N/A	MG592531.1_prot_AUR91741.1_5_[locus_tag=NVP1164O_05]_[protein=portal_protein]_[protein_id=AUR91741.1]_[location=4119..5735]_[gbkey=CDS]
AUR91741.1	PDB header: transferase Chain: A: PDB Molecule: rna-directed rna polymerase (ns5); PDBTitle: crystal structure of rna dependent rna polymerase domain from west2 nile virus	c2hcnA_.9.pdb	de894d002f7b8ee1	9	0.189	17	364	416	2.35	PDB header: transferase	Chain: A: PDB Molecule: rna-directed rna polymerase (ns5);	PDBTitle: crystal structure of rna dependent rna polymerase domain from west2 nile virus	#N/A	MG592531.1_prot_AUR91741.1_5_[locus_tag=NVP1164O_05]_[protein=portal_protein]_[protein_id=AUR91741.1]_[location=4119..5735]_[gbkey=CDS]
AUR91741.1	PDB header: transcription regulator/dna Chain: K: PDB Molecule: pou domain, class 6, transcription factor 1; PDBTitle: structure of human brn-5 transcription factor in complex2 with corticotrophin-releasing hormone gene promoter	c3d1nK_.10.pdb	de894d002f7b8ee1	10	0.175	11	357	414	2.5099999999999998	PDB header: transcription regulator/dna	Chain: K: PDB Molecule: pou domain, class 6, transcription factor 1;	PDBTitle: structure of human brn-5 transcription factor in complex2 with corticotrophin-releasing hormone gene promoter	#N/A	MG592531.1_prot_AUR91741.1_5_[locus_tag=NVP1164O_05]_[protein=portal_protein]_[protein_id=AUR91741.1]_[location=4119..5735]_[gbkey=CDS]
AUR91741.1	PDB header: lyase Chain: A: PDB Molecule: 3-keto-l-gulonate 6-phosphate decarboxylase; PDBTitle: structure of 3-keto-l-gulonate 6-phosphate decarboxylase2 with bound l-gulonaet 6-phosphate	d1q6oa_.11.pdb	de894d002f7b8ee1	11	0.14	15	87	121	1.2	PDB header: lyase	Chain: A: PDB Molecule: 3-keto-l-gulonate 6-phosphate decarboxylase;	PDBTitle: structure of 3-keto-l-gulonate 6-phosphate decarboxylase2 with bound l-gulonaet 6-phosphate	#N/A	MG592531.1_prot_AUR91741.1_5_[locus_tag=NVP1164O_05]_[protein=portal_protein]_[protein_id=AUR91741.1]_[location=4119..5735]_[gbkey=CDS]
AUR91741.1	PDB header: protein binding Chain: A: PDB Molecule: albc; PDBTitle: albc, a cyclodipeptide synthase from streptomyces noursei	c3oqvA_.12.pdb	de894d002f7b8ee1	12	0.133	15	54	157	1.9	PDB header: protein binding	Chain: A: PDB Molecule: albc;	PDBTitle: albc, a cyclodipeptide synthase from streptomyces noursei	#N/A	MG592531.1_prot_AUR91741.1_5_[locus_tag=NVP1164O_05]_[protein=portal_protein]_[protein_id=AUR91741.1]_[location=4119..5735]_[gbkey=CDS]
AUR91741.1	PDB header: structural protein Chain: R: PDB Molecule: putative uncharacterized protein; PDBTitle: bacterial actin mreb assembles in complex with cell shape protein rodz	c2wusR_.13.pdb	de894d002f7b8ee1	13	0.126	8	350	373	2.9	PDB header: structural protein	Chain: R: PDB Molecule: putative uncharacterized protein;	PDBTitle: bacterial actin mreb assembles in complex with cell shape protein rodz	#N/A	MG592531.1_prot_AUR91741.1_5_[locus_tag=NVP1164O_05]_[protein=portal_protein]_[protein_id=AUR91741.1]_[location=4119..5735]_[gbkey=CDS]
AUR91741.1	PDB header: transferase Chain: A: PDB Molecule: putative cobalamin synthesis related protein; PDBTitle: crystal structure of putative cobalamin synthesis related protein2 (cobf) from corynebacterium diphtheriae	c2npnA_.14.pdb	de894d002f7b8ee1	14	0.116	7	325	384	1.6	PDB header: transferase	Chain: A: PDB Molecule: putative cobalamin synthesis related protein;	PDBTitle: crystal structure of putative cobalamin synthesis related protein2 (cobf) from corynebacterium diphtheriae	#N/A	MG592531.1_prot_AUR91741.1_5_[locus_tag=NVP1164O_05]_[protein=portal_protein]_[protein_id=AUR91741.1]_[location=4119..5735]_[gbkey=CDS]
AUR91741.1	PDB header: ribosome Chain: I: PDB Molecule: 28s ribosomal protein s9, mitochondrial; PDBTitle: cryo-em structure of the small subunit of the mammalian mitochondrial2 ribosome	c3j6vI_.15.pdb	de894d002f7b8ee1	15	0.115	17	199	221	7	PDB header: ribosome	Chain: I: PDB Molecule: 28s ribosomal protein s9, mitochondrial;	PDBTitle: cryo-em structure of the small subunit of the mammalian mitochondrial2 ribosome	#N/A	MG592531.1_prot_AUR91741.1_5_[locus_tag=NVP1164O_05]_[protein=portal_protein]_[protein_id=AUR91741.1]_[location=4119..5735]_[gbkey=CDS]
AUR91741.1	PDB header: lyase Chain: A: PDB Molecule: fructose-bisphosphate aldolase; PDBTitle: structural characterization of tetrameric mycobacterium tuberculosis2 fructose 1,6-bisphosphate aldolase - substrate binding and catalysis3 mechanism of a class iia bacterial aldolase	c3elfA_.16.pdb	de894d002f7b8ee1	16	0.111	6	453	512	1.31	PDB header: lyase	Chain: A: PDB Molecule: fructose-bisphosphate aldolase;	PDBTitle: structural characterization of tetrameric mycobacterium tuberculosis2 fructose 1,6-bisphosphate aldolase - substrate binding and catalysis3 mechanism of a class iia bacterial aldolase	#N/A	MG592531.1_prot_AUR91741.1_5_[locus_tag=NVP1164O_05]_[protein=portal_protein]_[protein_id=AUR91741.1]_[location=4119..5735]_[gbkey=CDS]
AUR91741.1	PDB header: biosynthetic protein Chain: D: PDB Molecule: hexulose-6-phosphate synthase sgbh; PDBTitle: x-ray crystal structure of the mg-bound 3-keto-l-gulonate-6-phosphate2 decarboxylase from vibrio cholerae o1 biovar el tor str. n16961	c3jr2D_.17.pdb	de894d002f7b8ee1	17	0.108	15	87	121	1.8	PDB header: biosynthetic protein	Chain: D: PDB Molecule: hexulose-6-phosphate synthase sgbh;	PDBTitle: x-ray crystal structure of the mg-bound 3-keto-l-gulonate-6-phosphate2 decarboxylase from vibrio cholerae o1 biovar el tor str. n16961	#N/A	MG592531.1_prot_AUR91741.1_5_[locus_tag=NVP1164O_05]_[protein=portal_protein]_[protein_id=AUR91741.1]_[location=4119..5735]_[gbkey=CDS]
AUR91741.1	PDB header: apoptosis Chain: A: PDB Molecule: bcl-2-related protein a1; PDBTitle: structure of mouse a1 bound to the puma bh3-domain	c2vofA_.18.pdb	de894d002f7b8ee1	18	0.106	12	78	156	1.8	PDB header: apoptosis	Chain: A: PDB Molecule: bcl-2-related protein a1;	PDBTitle: structure of mouse a1 bound to the puma bh3-domain	#N/A	MG592531.1_prot_AUR91741.1_5_[locus_tag=NVP1164O_05]_[protein=portal_protein]_[protein_id=AUR91741.1]_[location=4119..5735]_[gbkey=CDS]
AUR91741.1	PDB header: gene regulation/antitumor protein Chain: B: PDB Molecule: breast cancer type 2 susceptibility protein; PDBTitle: crystal structure of a rad51-brca2 brc repeat complex	c1n0wB_.19.pdb	de894d002f7b8ee1	19	0.106	75	2	9	1.7	PDB header: gene regulation/antitumor protein	Chain: B: PDB Molecule: breast cancer type 2 susceptibility protein;	PDBTitle: crystal structure of a rad51-brca2 brc repeat complex	#N/A	MG592531.1_prot_AUR91741.1_5_[locus_tag=NVP1164O_05]_[protein=portal_protein]_[protein_id=AUR91741.1]_[location=4119..5735]_[gbkey=CDS]
AUR91741.1	PDB header: oxidoreductase Chain: C: PDB Molecule: chlorocatechol 1,2-dioxygenase; PDBTitle: crystal structure of chlorocatechol 1,2-dioxygenase from pseudomonas2 putida	c3th1C_.20.pdb	de894d002f7b8ee1	20	0.102	20	173	239	3.4	PDB header: oxidoreductase	Chain: C: PDB Molecule: chlorocatechol 1,2-dioxygenase;	PDBTitle: crystal structure of chlorocatechol 1,2-dioxygenase from pseudomonas2 putida	#N/A	MG592531.1_prot_AUR91741.1_5_[locus_tag=NVP1164O_05]_[protein=portal_protein]_[protein_id=AUR91741.1]_[location=4119..5735]_[gbkey=CDS]
Description	Template Info	Template/Model	Job ID	Rank	#N/A	Sequence ID	Qstart	Qend	Resolution	Template Info	#N/A	#N/A	#N/A	# Job Description
AUR91768.1	PDB header: oxidoreductase Chain: C: PDB Molecule: glyceraldehyde-3-phosphate dehydrogenase; PDBTitle: crystal structure of glyceraldehyde 3-phosphate2 dehydrogenase from cryptosporidium parvum	c3cieC_.1.pdb	2c967562148229dd	1	0.695	25	389	427	2	PDB header: oxidoreductase	Chain: C: PDB Molecule: glyceraldehyde-3-phosphate dehydrogenase;	PDBTitle: crystal structure of glyceraldehyde 3-phosphate2 dehydrogenase from cryptosporidium parvum	#N/A	MG592531.1_prot_AUR91768.1_32_[locus_tag=NVP1164O_32]_[protein=hypothetical_protein]_[protein_id=AUR91768.1]_[location=23560..24855]_[gbkey=CDS]
AUR91768.1	PDB header: oxidoreductase Chain: B: PDB Molecule: glyceraldehyde-3-phosphate dehydrogenase; PDBTitle: crystallographic structure of glyceraldehyde-3-phosphate dehydrogenase2 from naegleria gruberi	c5ur0B_.2.pdb	2c967562148229dd	2	0.679	22	396	427	1.94	PDB header: oxidoreductase	Chain: B: PDB Molecule: glyceraldehyde-3-phosphate dehydrogenase;	PDBTitle: crystallographic structure of glyceraldehyde-3-phosphate dehydrogenase2 from naegleria gruberi	#N/A	MG592531.1_prot_AUR91768.1_32_[locus_tag=NVP1164O_32]_[protein=hypothetical_protein]_[protein_id=AUR91768.1]_[location=23560..24855]_[gbkey=CDS]
AUR91768.1	PDB header: transferase Chain: A: PDB Molecule: cycloisomaltooligosaccharide glucanotransferase; PDBTitle: crystal structure of paenibacillus sp. 598k2 cycloisomaltooligosaccharide glucanotransferase complexed with3 cycloisomaltoheptaose	c5x7hA_.3.pdb	2c967562148229dd	3	0.627	20	185	276	2.6	PDB header: transferase	Chain: A: PDB Molecule: cycloisomaltooligosaccharide glucanotransferase;	PDBTitle: crystal structure of paenibacillus sp. 598k2 cycloisomaltooligosaccharide glucanotransferase complexed with3 cycloisomaltoheptaose	#N/A	MG592531.1_prot_AUR91768.1_32_[locus_tag=NVP1164O_32]_[protein=hypothetical_protein]_[protein_id=AUR91768.1]_[location=23560..24855]_[gbkey=CDS]
AUR91768.1	PDB header: oxidoreductase Chain: O: PDB Molecule: glyceraldehyde-3-phosphate dehydrogenase 1; PDBTitle: crystal structure of glyceraldehyde-3-phosphate2 dehydrogenase isoform 1 from k. marxianus	c2i5pO_.4.pdb	2c967562148229dd	4	0.605	26	390	427	2.2999999999999998	PDB header: oxidoreductase	Chain: O: PDB Molecule: glyceraldehyde-3-phosphate dehydrogenase 1;	PDBTitle: crystal structure of glyceraldehyde-3-phosphate2 dehydrogenase isoform 1 from k. marxianus	#N/A	MG592531.1_prot_AUR91768.1_32_[locus_tag=NVP1164O_32]_[protein=hypothetical_protein]_[protein_id=AUR91768.1]_[location=23560..24855]_[gbkey=CDS]
AUR91768.1	PDB header: glycolytic pathway Chain: O: PDB Molecule: glyceraldehyde 3-phosphate dehydrogenase; PDBTitle: the crystal structure of glyceraldehyde 3-phosphate2 dehydrogenase from alcaligenes xylosoxidans at 1.7 a3 resolution.	c1obfO_.5.pdb	2c967562148229dd	5	0.602	25	396	427	1.7	PDB header: glycolytic pathway	Chain: O: PDB Molecule: glyceraldehyde 3-phosphate dehydrogenase;	PDBTitle: the crystal structure of glyceraldehyde 3-phosphate2 dehydrogenase from alcaligenes xylosoxidans at 1.7 a3 resolution.	#N/A	MG592531.1_prot_AUR91768.1_32_[locus_tag=NVP1164O_32]_[protein=hypothetical_protein]_[protein_id=AUR91768.1]_[location=23560..24855]_[gbkey=CDS]
AUR91768.1	PDB header: hydrolase Chain: A: PDB Molecule: gh26 endo-beta-1,4-mannanase; PDBTitle: crystal structure of podospora anserina gh26-cbm352 beta-(1,4)-mannanase	c3zm8A_.6.pdb	2c967562148229dd	6	0.587	26	207	276	2.85	PDB header: hydrolase	Chain: A: PDB Molecule: gh26 endo-beta-1,4-mannanase;	PDBTitle: crystal structure of podospora anserina gh26-cbm352 beta-(1,4)-mannanase	#N/A	MG592531.1_prot_AUR91768.1_32_[locus_tag=NVP1164O_32]_[protein=hypothetical_protein]_[protein_id=AUR91768.1]_[location=23560..24855]_[gbkey=CDS]
AUR91768.1	PDB header: structural genomics, oxidoreductase Chain: A: PDB Molecule: glyceraldehyde 3-phosphate dehydrogenase a; PDBTitle: crystal structure of mes buffer bound form of glyceraldehyde 3-2 phosphate dehydrogenase from escherichia coli	c1s7cA_.7.pdb	2c967562148229dd	7	0.584	26	390	427	2.04	PDB header: structural genomics, oxidoreductase	Chain: A: PDB Molecule: glyceraldehyde 3-phosphate dehydrogenase a;	PDBTitle: crystal structure of mes buffer bound form of glyceraldehyde 3-2 phosphate dehydrogenase from escherichia coli	#N/A	MG592531.1_prot_AUR91768.1_32_[locus_tag=NVP1164O_32]_[protein=hypothetical_protein]_[protein_id=AUR91768.1]_[location=23560..24855]_[gbkey=CDS]
AUR91768.1	PDB header: oxidoreductase Chain: Q: PDB Molecule: glyceraldehyde-3-phosphate dehydrogenase; PDBTitle: crystal structure of glyceraldehyde-3-phosphate dehydrogenase from2 plasmodium falciparum at 2.25 angstrom resolution reveals intriguing3 extra electron density in the active site	c2b4rQ_.8.pdb	2c967562148229dd	8	0.567	25	396	427	2.25	PDB header: oxidoreductase	Chain: Q: PDB Molecule: glyceraldehyde-3-phosphate dehydrogenase;	PDBTitle: crystal structure of glyceraldehyde-3-phosphate dehydrogenase from2 plasmodium falciparum at 2.25 angstrom resolution reveals intriguing3 extra electron density in the active site	#N/A	MG592531.1_prot_AUR91768.1_32_[locus_tag=NVP1164O_32]_[protein=hypothetical_protein]_[protein_id=AUR91768.1]_[location=23560..24855]_[gbkey=CDS]
AUR91768.1	PDB header: oxidoreductase Chain: B: PDB Molecule: glyceraldehyde-3-phosphate dehydrogenase; PDBTitle: structural study of project id aq_1065 from aquifex aeolicus vf5	c2ep7B_.9.pdb	2c967562148229dd	9	0.545	31	396	427	2.2999999999999998	PDB header: oxidoreductase	Chain: B: PDB Molecule: glyceraldehyde-3-phosphate dehydrogenase;	PDBTitle: structural study of project id aq_1065 from aquifex aeolicus vf5	#N/A	MG592531.1_prot_AUR91768.1_32_[locus_tag=NVP1164O_32]_[protein=hypothetical_protein]_[protein_id=AUR91768.1]_[location=23560..24855]_[gbkey=CDS]
AUR91768.1	PDB header: oxidoreductase (aldehyde(d)-nad(a)) Chain: C: PDB Molecule: holo-d-glyceraldehyde-3-phosphate dehydrogenase; PDBTitle: determinants of enzyme thermostability observed in the2 molecular structure of thermus aquaticus d-glyceraldehyde-3 3-phosphate dehydrogenase at 2.5 angstroms resolution	c1cerC_.10.pdb	2c967562148229dd	10	0.537	25	396	427	2.5	PDB header: oxidoreductase (aldehyde(d)-nad(a))	Chain: C: PDB Molecule: holo-d-glyceraldehyde-3-phosphate dehydrogenase;	PDBTitle: determinants of enzyme thermostability observed in the2 molecular structure of thermus aquaticus d-glyceraldehyde-3 3-phosphate dehydrogenase at 2.5 angstroms resolution	#N/A	MG592531.1_prot_AUR91768.1_32_[locus_tag=NVP1164O_32]_[protein=hypothetical_protein]_[protein_id=AUR91768.1]_[location=23560..24855]_[gbkey=CDS]
AUR91768.1	PDB header: oxidoreductase Chain: F: PDB Molecule: glyceraldehyde 3-phosphate dehydrogenase; PDBTitle: the crystal structure of glyceraldehyde-3-phosphate dehydrogenase from2 bacillus anthracis str. sterne	c4dibF_.11.pdb	2c967562148229dd	11	0.513	34	396	427	2.5499999999999998	PDB header: oxidoreductase	Chain: F: PDB Molecule: glyceraldehyde 3-phosphate dehydrogenase;	PDBTitle: the crystal structure of glyceraldehyde-3-phosphate dehydrogenase from2 bacillus anthracis str. sterne	#N/A	MG592531.1_prot_AUR91768.1_32_[locus_tag=NVP1164O_32]_[protein=hypothetical_protein]_[protein_id=AUR91768.1]_[location=23560..24855]_[gbkey=CDS]
AUR91768.1	PDB header: oxidoreductase Chain: O: PDB Molecule: glyceraldehyde 3-phosphate dehydrogenase a; PDBTitle: crystal structure of recombinant photosynthetic glyceraldehyde-3-2 phosphate dehydrogenase a4 isoform, complexed with nadp	c1rm4O_.12.pdb	2c967562148229dd	12	0.497	28	396	427	2	PDB header: oxidoreductase	Chain: O: PDB Molecule: glyceraldehyde 3-phosphate dehydrogenase a;	PDBTitle: crystal structure of recombinant photosynthetic glyceraldehyde-3-2 phosphate dehydrogenase a4 isoform, complexed with nadp	#N/A	MG592531.1_prot_AUR91768.1_32_[locus_tag=NVP1164O_32]_[protein=hypothetical_protein]_[protein_id=AUR91768.1]_[location=23560..24855]_[gbkey=CDS]
AUR91768.1	PDB header: oxidoreductase Chain: O: PDB Molecule: glyceraldehyde-3-phosphate dehydrogenase, testis-specific; PDBTitle: crystal structure of human sperm-specific glyceraldehyde-3-phosphate2 dehydrogenase (gapds) complex with nad and phosphate	c3h9eO_.13.pdb	2c967562148229dd	13	0.484	19	396	427	1.72	PDB header: oxidoreductase	Chain: O: PDB Molecule: glyceraldehyde-3-phosphate dehydrogenase, testis-specific;	PDBTitle: crystal structure of human sperm-specific glyceraldehyde-3-phosphate2 dehydrogenase (gapds) complex with nad and phosphate	#N/A	MG592531.1_prot_AUR91768.1_32_[locus_tag=NVP1164O_32]_[protein=hypothetical_protein]_[protein_id=AUR91768.1]_[location=23560..24855]_[gbkey=CDS]
AUR91768.1	PDB header: oxidoreductase Chain: D: PDB Molecule: glyceraldehyde 3-phosphate dehydrogenase; PDBTitle: crystal structure of trka glyceraldehyde-3-phosphate dehydrogenase2 from brucella melitensis	c3docD_.14.pdb	2c967562148229dd	14	0.48	38	396	427	2.4	PDB header: oxidoreductase	Chain: D: PDB Molecule: glyceraldehyde 3-phosphate dehydrogenase;	PDBTitle: crystal structure of trka glyceraldehyde-3-phosphate dehydrogenase2 from brucella melitensis	#N/A	MG592531.1_prot_AUR91768.1_32_[locus_tag=NVP1164O_32]_[protein=hypothetical_protein]_[protein_id=AUR91768.1]_[location=23560..24855]_[gbkey=CDS]
AUR91768.1	PDB header: unknown function Chain: A: PDB Molecule: luks-pv; PDBTitle: structure of the panton-valentine leucocidin s component2 from staphylococcus aureus	d1t5ra_.15.pdb	2c967562148229dd	15	0.476	24	55	177	2	PDB header: unknown function	Chain: A: PDB Molecule: luks-pv;	PDBTitle: structure of the panton-valentine leucocidin s component2 from staphylococcus aureus	#N/A	MG592531.1_prot_AUR91768.1_32_[locus_tag=NVP1164O_32]_[protein=hypothetical_protein]_[protein_id=AUR91768.1]_[location=23560..24855]_[gbkey=CDS]
AUR91768.1	PDB header: oxidoreductase Chain: I: PDB Molecule: glyceraldehyde-3-phosphate dehydrogenase aor; PDBTitle: crystal structure of (a+cte)4 chimeric form of photosyntetic2 glyceraldehyde-3-phosphate dehydrogenase, complexed with nadp	c2pkrI_.16.pdb	2c967562148229dd	16	0.472	28	396	427	2.4	PDB header: oxidoreductase	Chain: I: PDB Molecule: glyceraldehyde-3-phosphate dehydrogenase aor;	PDBTitle: crystal structure of (a+cte)4 chimeric form of photosyntetic2 glyceraldehyde-3-phosphate dehydrogenase, complexed with nadp	#N/A	MG592531.1_prot_AUR91768.1_32_[locus_tag=NVP1164O_32]_[protein=hypothetical_protein]_[protein_id=AUR91768.1]_[location=23560..24855]_[gbkey=CDS]
AUR91768.1	PDB header: oxidoreductase Chain: R: PDB Molecule: glyceraldehyde 3-phosphate dehydrogenase (nadp+); PDBTitle: crystal structure of glyceraldehyde-3-phosphate dehydrogenase2 complexed with nadfrom synechococcus elongatus"	c3b20R_.17.pdb	2c967562148229dd	17	0.463	28	396	427	2.4	PDB header: oxidoreductase	Chain: R: PDB Molecule: glyceraldehyde 3-phosphate dehydrogenase (nadp+);	PDBTitle: crystal structure of glyceraldehyde-3-phosphate dehydrogenase2 complexed with nadfrom synechococcus elongatus"	#N/A	MG592531.1_prot_AUR91768.1_32_[locus_tag=NVP1164O_32]_[protein=hypothetical_protein]_[protein_id=AUR91768.1]_[location=23560..24855]_[gbkey=CDS]
AUR91768.1	PDB header: oxidoreductase Chain: O: PDB Molecule: glyceraldehyde 3-phosphate dehydrogenase; PDBTitle: crystal structure of nadp-dependent glyceraldehyde-3-2 phosphate dehydrogenase from synechococcus sp. complexed3 with nadp+	c2d2iO_.18.pdb	2c967562148229dd	18	0.457	31	396	427	2.5	PDB header: oxidoreductase	Chain: O: PDB Molecule: glyceraldehyde 3-phosphate dehydrogenase;	PDBTitle: crystal structure of nadp-dependent glyceraldehyde-3-2 phosphate dehydrogenase from synechococcus sp. complexed3 with nadp+	#N/A	MG592531.1_prot_AUR91768.1_32_[locus_tag=NVP1164O_32]_[protein=hypothetical_protein]_[protein_id=AUR91768.1]_[location=23560..24855]_[gbkey=CDS]
AUR91768.1	PDB header: oxidoreductase Chain: O: PDB Molecule: d-erythrose-4-phosphate dehydrogenase; PDBTitle: structure of an active site mutant of the d-erythrose-4-phosphate2 dehydrogenase from e. coli	c2x5kO_.19.pdb	2c967562148229dd	19	0.441	22	396	427	2.37	PDB header: oxidoreductase	Chain: O: PDB Molecule: d-erythrose-4-phosphate dehydrogenase;	PDBTitle: structure of an active site mutant of the d-erythrose-4-phosphate2 dehydrogenase from e. coli	#N/A	MG592531.1_prot_AUR91768.1_32_[locus_tag=NVP1164O_32]_[protein=hypothetical_protein]_[protein_id=AUR91768.1]_[location=23560..24855]_[gbkey=CDS]
AUR91768.1	PDB header: oxidoreductase Chain: B: PDB Molecule: glyceraldehyde-3-p dehydrogenase; PDBTitle: structure of lactobacillus acidophilus glyceraldehyde-3-phosphate2 dehydrogenase at 2.21 angstrom resolution	c5j9gB_.20.pdb	2c967562148229dd	20	0.424	25	396	427	2.21	PDB header: oxidoreductase	Chain: B: PDB Molecule: glyceraldehyde-3-p dehydrogenase;	PDBTitle: structure of lactobacillus acidophilus glyceraldehyde-3-phosphate2 dehydrogenase at 2.21 angstrom resolution	#N/A	MG592531.1_prot_AUR91768.1_32_[locus_tag=NVP1164O_32]_[protein=hypothetical_protein]_[protein_id=AUR91768.1]_[location=23560..24855]_[gbkey=CDS]
Description	Template Info	Template/Model	Job ID	Rank	#N/A	Sequence ID	Qstart	Qend	Resolution	Template Info	#N/A	#N/A	#N/A	# Job Description
AUR91740.1	PDB header: hydrolase Chain: C: PDB Molecule: rab11 family-interacting protein 1; PDBTitle: structure of rab14 in complex with rab-coupling protein (rcp)	c4d0gC_.1.pdb	b42cae38ac78a90f	1	0.647	41	48	64	2.5	PDB header: hydrolase	Chain: C: PDB Molecule: rab11 family-interacting protein 1;	PDBTitle: structure of rab14 in complex with rab-coupling protein (rcp)	#N/A	MG592531.1_prot_AUR91740.1_4_[locus_tag=NVP1164O_04]_[protein=coil_containing_protein]_[protein_id=AUR91740.1]_[location=3780..4037]_[gbkey=CDS]
AUR91740.1	PDB header: protein transport Chain: C: PDB Molecule: rab11 family-interacting protein 2; PDBTitle: structure of the cancer associated rab25 protein in complex with fip2	c3tsoC_.2.pdb	b42cae38ac78a90f	2	0.629	41	48	64	1.8	PDB header: protein transport	Chain: C: PDB Molecule: rab11 family-interacting protein 2;	PDBTitle: structure of the cancer associated rab25 protein in complex with fip2	#N/A	MG592531.1_prot_AUR91740.1_4_[locus_tag=NVP1164O_04]_[protein=coil_containing_protein]_[protein_id=AUR91740.1]_[location=3780..4037]_[gbkey=CDS]
AUR91740.1	PDB header: viral protein Chain: A: PDB Molecule: head-to-tail joining protein w; PDBTitle: solution structure of bacteriophage lambda gpw	d1hywa_.3.pdb	b42cae38ac78a90f	3	0.531	45	40	61	UNK	PDB header: viral protein	Chain: A: PDB Molecule: head-to-tail joining protein w;	PDBTitle: solution structure of bacteriophage lambda gpw	#N/A	MG592531.1_prot_AUR91740.1_4_[locus_tag=NVP1164O_04]_[protein=coil_containing_protein]_[protein_id=AUR91740.1]_[location=3780..4037]_[gbkey=CDS]
AUR91740.1	PDB header: protein transport Chain: C: PDB Molecule: rab11 family-interacting protein 2; PDBTitle: crystal structure of rab11 in complex with rab11-fip2	c2gzdC_.4.pdb	b42cae38ac78a90f	4	0.481	44	49	64	2.44	PDB header: protein transport	Chain: C: PDB Molecule: rab11 family-interacting protein 2;	PDBTitle: crystal structure of rab11 in complex with rab11-fip2	#N/A	MG592531.1_prot_AUR91740.1_4_[locus_tag=NVP1164O_04]_[protein=coil_containing_protein]_[protein_id=AUR91740.1]_[location=3780..4037]_[gbkey=CDS]
AUR91740.1	PDB header: cell cycle/replication Chain: A: PDB Molecule: mitotic spindle assembly checkpoint protein mad2b; PDBTitle: structure of human rev7 in complex with a human rev3 fragment in a2 monoclinic crystal	c3abdA_.5.pdb	b42cae38ac78a90f	5	0.423	13	6	64	1.9	PDB header: cell cycle/replication	Chain: A: PDB Molecule: mitotic spindle assembly checkpoint protein mad2b;	PDBTitle: structure of human rev7 in complex with a human rev3 fragment in a2 monoclinic crystal	#N/A	MG592531.1_prot_AUR91740.1_4_[locus_tag=NVP1164O_04]_[protein=coil_containing_protein]_[protein_id=AUR91740.1]_[location=3780..4037]_[gbkey=CDS]
AUR91740.1	PDB header: protein transport Chain: B: PDB Molecule: rab11fip2 protein; PDBTitle: structure of rab11-fip2 c-terminal coiled-coil domain	c2k6sB_.6.pdb	b42cae38ac78a90f	6	0.4	44	49	64	UNK	PDB header: protein transport	Chain: B: PDB Molecule: rab11fip2 protein;	PDBTitle: structure of rab11-fip2 c-terminal coiled-coil domain	#N/A	MG592531.1_prot_AUR91740.1_4_[locus_tag=NVP1164O_04]_[protein=coil_containing_protein]_[protein_id=AUR91740.1]_[location=3780..4037]_[gbkey=CDS]
AUR91740.1	PDB header: unknown function Chain: C: PDB Molecule: integron cassette protein; PDBTitle: structure from the mobile metagenome of vibrio cholerae. integron2 cassette protein vch_cass14	c3imoC_.7.pdb	b42cae38ac78a90f	7	0.284	33	46	66	1.8	PDB header: unknown function	Chain: C: PDB Molecule: integron cassette protein;	PDBTitle: structure from the mobile metagenome of vibrio cholerae. integron2 cassette protein vch_cass14	#N/A	MG592531.1_prot_AUR91740.1_4_[locus_tag=NVP1164O_04]_[protein=coil_containing_protein]_[protein_id=AUR91740.1]_[location=3780..4037]_[gbkey=CDS]
AUR91740.1	PDB header: dna binding protein Chain: D: PDB Molecule: cst complex subunit ten1; PDBTitle: crystal structure of the human telomeric stn1-ten1 complex	c4joiD_.8.pdb	b42cae38ac78a90f	8	0.257	14	22	71	2.0499999999999998	PDB header: dna binding protein	Chain: D: PDB Molecule: cst complex subunit ten1;	PDBTitle: crystal structure of the human telomeric stn1-ten1 complex	#N/A	MG592531.1_prot_AUR91740.1_4_[locus_tag=NVP1164O_04]_[protein=coil_containing_protein]_[protein_id=AUR91740.1]_[location=3780..4037]_[gbkey=CDS]
AUR91740.1	PDB header: chaperone Chain: B: PDB Molecule: proteasome-associated atpase; PDBTitle: crystal structure of the amino terminal coiled coil domain of the2 mycobacterium tuberculosis proteasomal atpase mpa	c3m9hB_.9.pdb	b42cae38ac78a90f	9	0.186	47	50	68	2	PDB header: chaperone	Chain: B: PDB Molecule: proteasome-associated atpase;	PDBTitle: crystal structure of the amino terminal coiled coil domain of the2 mycobacterium tuberculosis proteasomal atpase mpa	#N/A	MG592531.1_prot_AUR91740.1_4_[locus_tag=NVP1164O_04]_[protein=coil_containing_protein]_[protein_id=AUR91740.1]_[location=3780..4037]_[gbkey=CDS]
AUR91740.1	PDB header: cell cycle Chain: B: PDB Molecule: mitotic spindle checkpoint component mad2; PDBTitle: crystal structure of mitotic checkpoint complex	c4aezB_.10.pdb	b42cae38ac78a90f	10	0.177	23	6	64	2.2999999999999998	PDB header: cell cycle	Chain: B: PDB Molecule: mitotic spindle checkpoint component mad2;	PDBTitle: crystal structure of mitotic checkpoint complex	#N/A	MG592531.1_prot_AUR91740.1_4_[locus_tag=NVP1164O_04]_[protein=coil_containing_protein]_[protein_id=AUR91740.1]_[location=3780..4037]_[gbkey=CDS]
AUR91740.1	PDB header: protein transport Chain: D: PDB Molecule: rab11 family-interacting protein 3; PDBTitle: crystal structure of gtp-bound rab11 in complex with fip3	c2hv8D_.11.pdb	b42cae38ac78a90f	11	0.172	42	53	64	1.86	PDB header: protein transport	Chain: D: PDB Molecule: rab11 family-interacting protein 3;	PDBTitle: crystal structure of gtp-bound rab11 in complex with fip3	#N/A	MG592531.1_prot_AUR91740.1_4_[locus_tag=NVP1164O_04]_[protein=coil_containing_protein]_[protein_id=AUR91740.1]_[location=3780..4037]_[gbkey=CDS]
AUR91740.1	PDB header: cell cycle Chain: A: PDB Molecule: mitotic spindle assembly checkpoint protein mad2a; PDBTitle: crystal structure of mad1-mad2 reveals a conserved mad2 binding motif2 in mad1 and cdc20.	d1go4a_.12.pdb	b42cae38ac78a90f	12	0.171	13	3	64	2.0499999999999998	PDB header: cell cycle	Chain: A: PDB Molecule: mitotic spindle assembly checkpoint protein mad2a;	PDBTitle: crystal structure of mad1-mad2 reveals a conserved mad2 binding motif2 in mad1 and cdc20.	#N/A	MG592531.1_prot_AUR91740.1_4_[locus_tag=NVP1164O_04]_[protein=coil_containing_protein]_[protein_id=AUR91740.1]_[location=3780..4037]_[gbkey=CDS]
AUR91740.1	PDB header: hydrolase Chain: A: PDB Molecule: succinylarginine dihydrolase; PDBTitle: crystal structure of n-succinylarginine dihydrolase, astb,2 bound to substrate and product, an enzyme from the3 arginine catabolic pathway of escherichia coli	d1ynha1.13.pdb	b42cae38ac78a90f	13	0.137	50	30	39	1.95	PDB header: hydrolase	Chain: A: PDB Molecule: succinylarginine dihydrolase;	PDBTitle: crystal structure of n-succinylarginine dihydrolase, astb,2 bound to substrate and product, an enzyme from the3 arginine catabolic pathway of escherichia coli	#N/A	MG592531.1_prot_AUR91740.1_4_[locus_tag=NVP1164O_04]_[protein=coil_containing_protein]_[protein_id=AUR91740.1]_[location=3780..4037]_[gbkey=CDS]
AUR91740.1	PDB header: hydrolase Chain: B: PDB Molecule: pyrophosphatase; PDBTitle: crystal structure of a pyrophosphatase (af1178) from archaeoglobus2 fulgidus at 1.80 a resolution	c3obcB_.14.pdb	b42cae38ac78a90f	14	0.104	12	50	66	1.8	PDB header: hydrolase	Chain: B: PDB Molecule: pyrophosphatase;	PDBTitle: crystal structure of a pyrophosphatase (af1178) from archaeoglobus2 fulgidus at 1.80 a resolution	#N/A	MG592531.1_prot_AUR91740.1_4_[locus_tag=NVP1164O_04]_[protein=coil_containing_protein]_[protein_id=AUR91740.1]_[location=3780..4037]_[gbkey=CDS]
AUR91740.1	PDB header: structural protein Chain: B: PDB Molecule: fosw; PDBTitle: structure of cjun-fosw coiled coil complex.	c5fv8B_.15.pdb	b42cae38ac78a90f	15	0.092	45	49	70	1.99	PDB header: structural protein	Chain: B: PDB Molecule: fosw;	PDBTitle: structure of cjun-fosw coiled coil complex.	#N/A	MG592531.1_prot_AUR91740.1_4_[locus_tag=NVP1164O_04]_[protein=coil_containing_protein]_[protein_id=AUR91740.1]_[location=3780..4037]_[gbkey=CDS]
AUR91740.1	PDB header: structural protein Chain: A: PDB Molecule: fosw; PDBTitle: structure of cjun-fosw coiled coil complex.	c5fv8A_.16.pdb	b42cae38ac78a90f	16	0.088	45	49	70	1.99	PDB header: structural protein	Chain: A: PDB Molecule: fosw;	PDBTitle: structure of cjun-fosw coiled coil complex.	#N/A	MG592531.1_prot_AUR91740.1_4_[locus_tag=NVP1164O_04]_[protein=coil_containing_protein]_[protein_id=AUR91740.1]_[location=3780..4037]_[gbkey=CDS]
AUR91740.1	PDB header: viral protein Chain: A: PDB Molecule: vp4; PDBTitle: crystal structure of the trimeric state of the rhesus2 rotavirus vp4 membrane interaction domain, vp5ct	d1slqa_.17.pdb	b42cae38ac78a90f	17	0.088	25	24	64	3.2	PDB header: viral protein	Chain: A: PDB Molecule: vp4;	PDBTitle: crystal structure of the trimeric state of the rhesus2 rotavirus vp4 membrane interaction domain, vp5ct	#N/A	MG592531.1_prot_AUR91740.1_4_[locus_tag=NVP1164O_04]_[protein=coil_containing_protein]_[protein_id=AUR91740.1]_[location=3780..4037]_[gbkey=CDS]
AUR91740.1	PDB header: unknown function Chain: A: PDB Molecule: putative uncharacterized protein rad51l3; PDBTitle: backbone 1h, 13c, and 15n chemical shift assignments for human rad51d2 from 1 to 83	c2kz3A_.18.pdb	b42cae38ac78a90f	18	0.084	23	40	74	UNK	PDB header: unknown function	Chain: A: PDB Molecule: putative uncharacterized protein rad51l3;	PDBTitle: backbone 1h, 13c, and 15n chemical shift assignments for human rad51d2 from 1 to 83	#N/A	MG592531.1_prot_AUR91740.1_4_[locus_tag=NVP1164O_04]_[protein=coil_containing_protein]_[protein_id=AUR91740.1]_[location=3780..4037]_[gbkey=CDS]
AUR91740.1	PDB header: transferase Chain: A: PDB Molecule: sensor protein; PDBTitle: fructose binding periplasmic domain of hybrid two component system2 bt1754	c2x7xA_.19.pdb	b42cae38ac78a90f	19	0.083	33	44	73	2.64	PDB header: transferase	Chain: A: PDB Molecule: sensor protein;	PDBTitle: fructose binding periplasmic domain of hybrid two component system2 bt1754	#N/A	MG592531.1_prot_AUR91740.1_4_[locus_tag=NVP1164O_04]_[protein=coil_containing_protein]_[protein_id=AUR91740.1]_[location=3780..4037]_[gbkey=CDS]
AUR91740.1	PDB header: hydrolase Chain: D: PDB Molecule: orf1-encoded protein; PDBTitle: coiled coil domain of the zfl2-1 orf1 protein from the2 zebrafish zfl2-1 retrotransposon	c4c1aD_.20.pdb	b42cae38ac78a90f	20	0.08	38	51	71	1.55	PDB header: hydrolase	Chain: D: PDB Molecule: orf1-encoded protein;	PDBTitle: coiled coil domain of the zfl2-1 orf1 protein from the2 zebrafish zfl2-1 retrotransposon	#N/A	MG592531.1_prot_AUR91740.1_4_[locus_tag=NVP1164O_04]_[protein=coil_containing_protein]_[protein_id=AUR91740.1]_[location=3780..4037]_[gbkey=CDS]
Description	Template Info	Template/Model	Job ID	Rank	#N/A	Sequence ID	Qstart	Qend	Resolution	Template Info	#N/A	#N/A	#N/A	# Job Description
AUR91782.1	PDB header: hydrolase Chain: A: PDB Molecule: matrilysin; PDBTitle: nmr solution structure of the pro form of human matrilysin (prommp-7)	c2mzeA_.1.pdb	c3db87c24de59b53	1	0.617	27	35	82	UNK	PDB header: hydrolase	Chain: A: PDB Molecule: matrilysin;	PDBTitle: nmr solution structure of the pro form of human matrilysin (prommp-7)	#N/A	MG592531.1_prot_AUR91782.1_46_[locus_tag=NVP1164O_46]_[protein=hypothetical_protein]_[protein_id=AUR91782.1]_[location=complement(33864..34157)]_[gbkey=CDS]
AUR91782.1	PDB header: hydrolase Chain: A: PDB Molecule: macrophage metalloelastase; PDBTitle: crystal structure of full-length human mmp-12	c3ba0A_.2.pdb	c3db87c24de59b53	2	0.227	30	35	91	3	PDB header: hydrolase	Chain: A: PDB Molecule: macrophage metalloelastase;	PDBTitle: crystal structure of full-length human mmp-12	#N/A	MG592531.1_prot_AUR91782.1_46_[locus_tag=NVP1164O_46]_[protein=hypothetical_protein]_[protein_id=AUR91782.1]_[location=complement(33864..34157)]_[gbkey=CDS]
AUR91782.1	PDB header: oncoprotein Chain: A: PDB Molecule: beta-catenin; PDBTitle: structure of the phosphorylation motif of the oncogenic2 protein beta-catenin recognized by a selective monoclonal3 antibody	c2g57A_.3.pdb	c3db87c24de59b53	3	0.213	58	84	95	UNK	PDB header: oncoprotein	Chain: A: PDB Molecule: beta-catenin;	PDBTitle: structure of the phosphorylation motif of the oncogenic2 protein beta-catenin recognized by a selective monoclonal3 antibody	#N/A	MG592531.1_prot_AUR91782.1_46_[locus_tag=NVP1164O_46]_[protein=hypothetical_protein]_[protein_id=AUR91782.1]_[location=complement(33864..34157)]_[gbkey=CDS]
AUR91782.1	PDB header: toxin Chain: A: PDB Molecule: neurotoxin iii; PDBTitle: three-dimensional structure in solution of neurotoxin iii from the sea2 anemone anemonia sulcata	c1ansA_.4.pdb	c3db87c24de59b53	4	0.163	56	83	91	UNK	PDB header: toxin	Chain: A: PDB Molecule: neurotoxin iii;	PDBTitle: three-dimensional structure in solution of neurotoxin iii from the sea2 anemone anemonia sulcata	#N/A	MG592531.1_prot_AUR91782.1_46_[locus_tag=NVP1164O_46]_[protein=hypothetical_protein]_[protein_id=AUR91782.1]_[location=complement(33864..34157)]_[gbkey=CDS]
AUR91782.1	PDB header: endocytosis, protein binding Chain: A: PDB Molecule: cytoskeleton assembly control protein sla1; PDBTitle: solution structure of sla1 homology domain 1	c2hbpA_.5.pdb	c3db87c24de59b53	5	0.152	41	47	63	UNK	PDB header: endocytosis, protein binding	Chain: A: PDB Molecule: cytoskeleton assembly control protein sla1;	PDBTitle: solution structure of sla1 homology domain 1	#N/A	MG592531.1_prot_AUR91782.1_46_[locus_tag=NVP1164O_46]_[protein=hypothetical_protein]_[protein_id=AUR91782.1]_[location=complement(33864..34157)]_[gbkey=CDS]
AUR91782.1	PDB header: structural genomics, unknown function Chain: A: PDB Molecule: hypothetical protein ph0730; PDBTitle: hypothetical protein ph0730 from pyrococcus horikoshii ot3	d2p8ta2.6.pdb	c3db87c24de59b53	6	0.148	21	24	56	1.8	PDB header: structural genomics, unknown function	Chain: A: PDB Molecule: hypothetical protein ph0730;	PDBTitle: hypothetical protein ph0730 from pyrococcus horikoshii ot3	#N/A	MG592531.1_prot_AUR91782.1_46_[locus_tag=NVP1164O_46]_[protein=hypothetical_protein]_[protein_id=AUR91782.1]_[location=complement(33864..34157)]_[gbkey=CDS]
AUR91782.1	PDB header: hydrolase Chain: A: PDB Molecule: collagenase 3; PDBTitle: matrix metalloproteinase-13 complexed with non-zinc binding2 inhibitor	d1xuca1.7.pdb	c3db87c24de59b53	7	0.145	28	35	80	1.7	PDB header: hydrolase	Chain: A: PDB Molecule: collagenase 3;	PDBTitle: matrix metalloproteinase-13 complexed with non-zinc binding2 inhibitor	#N/A	MG592531.1_prot_AUR91782.1_46_[locus_tag=NVP1164O_46]_[protein=hypothetical_protein]_[protein_id=AUR91782.1]_[location=complement(33864..34157)]_[gbkey=CDS]
AUR91782.1	PDB header: transport protein Chain: A: PDB Molecule: odorant binding protein asp5; PDBTitle: apis mellifera odorant binding protein 5	c3r72A_.8.pdb	c3db87c24de59b53	8	0.14	41	1	17	1.1499999999999999	PDB header: transport protein	Chain: A: PDB Molecule: odorant binding protein asp5;	PDBTitle: apis mellifera odorant binding protein 5	#N/A	MG592531.1_prot_AUR91782.1_46_[locus_tag=NVP1164O_46]_[protein=hypothetical_protein]_[protein_id=AUR91782.1]_[location=complement(33864..34157)]_[gbkey=CDS]
AUR91782.1	PDB header: unknown function Chain: A: PDB Molecule: mms2; PDBTitle: crystal structure of mms2	d1j74a_.9.pdb	c3db87c24de59b53	9	0.128	18	39	96	1.9	PDB header: unknown function	Chain: A: PDB Molecule: mms2;	PDBTitle: crystal structure of mms2	#N/A	MG592531.1_prot_AUR91782.1_46_[locus_tag=NVP1164O_46]_[protein=hypothetical_protein]_[protein_id=AUR91782.1]_[location=complement(33864..34157)]_[gbkey=CDS]
AUR91782.1	PDB header: ligase, signaling protein Chain: A: PDB Molecule: ubiquitin-conjugating enzyme e2 variant 1; PDBTitle: solution structure of the human ubiquitin-conjugating2 enzyme variant uev1a	c2hlwA_.10.pdb	c3db87c24de59b53	10	0.126	20	39	96	UNK	PDB header: ligase, signaling protein	Chain: A: PDB Molecule: ubiquitin-conjugating enzyme e2 variant 1;	PDBTitle: solution structure of the human ubiquitin-conjugating2 enzyme variant uev1a	#N/A	MG592531.1_prot_AUR91782.1_46_[locus_tag=NVP1164O_46]_[protein=hypothetical_protein]_[protein_id=AUR91782.1]_[location=complement(33864..34157)]_[gbkey=CDS]
AUR91782.1	PDB header: hydrolase Chain: A: PDB Molecule: interstitial collagenase; PDBTitle: x-ray structure of human prommp-1: new insights into2 collagenase action	c1su3A_.11.pdb	c3db87c24de59b53	11	0.104	27	35	85	2.2000000000000002	PDB header: hydrolase	Chain: A: PDB Molecule: interstitial collagenase;	PDBTitle: x-ray structure of human prommp-1: new insights into2 collagenase action	#N/A	MG592531.1_prot_AUR91782.1_46_[locus_tag=NVP1164O_46]_[protein=hypothetical_protein]_[protein_id=AUR91782.1]_[location=complement(33864..34157)]_[gbkey=CDS]
AUR91782.1	PDB header: signaling protein, structural protein Chain: A: PDB Molecule: four and a half lim domains 2; PDBTitle: solution structure of the third lim domain of four and a2 half lim domains protein 2 (fhl-2)	d2d8za1.12.pdb	c3db87c24de59b53	12	0.094	27	82	92	UNK	PDB header: signaling protein, structural protein	Chain: A: PDB Molecule: four and a half lim domains 2;	PDBTitle: solution structure of the third lim domain of four and a2 half lim domains protein 2 (fhl-2)	#N/A	MG592531.1_prot_AUR91782.1_46_[locus_tag=NVP1164O_46]_[protein=hypothetical_protein]_[protein_id=AUR91782.1]_[location=complement(33864..34157)]_[gbkey=CDS]
AUR91782.1	PDB header: metal binding protein Chain: A: PDB Molecule: skeletal muscle lim-protein 1; PDBTitle: solution structure of skeletal muscle lim-protein 1	d2cura2.13.pdb	c3db87c24de59b53	13	0.094	36	82	92	UNK	PDB header: metal binding protein	Chain: A: PDB Molecule: skeletal muscle lim-protein 1;	PDBTitle: solution structure of skeletal muscle lim-protein 1	#N/A	MG592531.1_prot_AUR91782.1_46_[locus_tag=NVP1164O_46]_[protein=hypothetical_protein]_[protein_id=AUR91782.1]_[location=complement(33864..34157)]_[gbkey=CDS]
AUR91782.1	PDB header: electron transport Chain: A: PDB Molecule: bola-like protein 2; PDBTitle: solution structure of yeast fra2	c5y4bA_.14.pdb	c3db87c24de59b53	14	0.086	40	1	10	UNK	PDB header: electron transport	Chain: A: PDB Molecule: bola-like protein 2;	PDBTitle: solution structure of yeast fra2	#N/A	MG592531.1_prot_AUR91782.1_46_[locus_tag=NVP1164O_46]_[protein=hypothetical_protein]_[protein_id=AUR91782.1]_[location=complement(33864..34157)]_[gbkey=CDS]
AUR91782.1	PDB header: hydrolase/hydrolase inhibitor Chain: A: PDB Molecule: 72 kda type iv collagenase; PDBTitle: catalytic domain of prommp-2 e404q mutant	c1eakA_.15.pdb	c3db87c24de59b53	15	0.085	29	33	77	2.66	PDB header: hydrolase/hydrolase inhibitor	Chain: A: PDB Molecule: 72 kda type iv collagenase;	PDBTitle: catalytic domain of prommp-2 e404q mutant	#N/A	MG592531.1_prot_AUR91782.1_46_[locus_tag=NVP1164O_46]_[protein=hypothetical_protein]_[protein_id=AUR91782.1]_[location=complement(33864..34157)]_[gbkey=CDS]
AUR91782.1	PDB header: hydrolase Chain: A: PDB Molecule: 72 kda type iv collagenase; PDBTitle: crystal structure of gelatinase a catalytic domain	d1qiba_.16.pdb	c3db87c24de59b53	16	0.081	29	35	78	2.8	PDB header: hydrolase	Chain: A: PDB Molecule: 72 kda type iv collagenase;	PDBTitle: crystal structure of gelatinase a catalytic domain	#N/A	MG592531.1_prot_AUR91782.1_46_[locus_tag=NVP1164O_46]_[protein=hypothetical_protein]_[protein_id=AUR91782.1]_[location=complement(33864..34157)]_[gbkey=CDS]
AUR91782.1	PDB header: dna binding protein Chain: A: PDB Molecule: at-rich dna-binding protein; PDBTitle: crystal structure of ttha1657 (at-rich dna-binding protein) from2 thermus thermophilus hb8	d2dt5a1.17.pdb	c3db87c24de59b53	17	0.074	29	20	71	2.16	PDB header: dna binding protein	Chain: A: PDB Molecule: at-rich dna-binding protein;	PDBTitle: crystal structure of ttha1657 (at-rich dna-binding protein) from2 thermus thermophilus hb8	#N/A	MG592531.1_prot_AUR91782.1_46_[locus_tag=NVP1164O_46]_[protein=hypothetical_protein]_[protein_id=AUR91782.1]_[location=complement(33864..34157)]_[gbkey=CDS]
AUR91782.1	PDB header: hydrolase Chain: B: PDB Molecule: interstitial collagenase; PDBTitle: crystal structure of the active form (full-length) of human2 fibroblast collagenase.	c2cltB_.18.pdb	c3db87c24de59b53	18	0.072	25	35	85	2.67	PDB header: hydrolase	Chain: B: PDB Molecule: interstitial collagenase;	PDBTitle: crystal structure of the active form (full-length) of human2 fibroblast collagenase.	#N/A	MG592531.1_prot_AUR91782.1_46_[locus_tag=NVP1164O_46]_[protein=hypothetical_protein]_[protein_id=AUR91782.1]_[location=complement(33864..34157)]_[gbkey=CDS]
AUR91782.1	PDB header: hydrolase Chain: D: PDB Molecule: collagenase 3; PDBTitle: human collagenase 3 (mmp-13) full form with peptides from pro-domain	c4g0dD_.19.pdb	c3db87c24de59b53	19	0.071	25	35	85	2.54	PDB header: hydrolase	Chain: D: PDB Molecule: collagenase 3;	PDBTitle: human collagenase 3 (mmp-13) full form with peptides from pro-domain	#N/A	MG592531.1_prot_AUR91782.1_46_[locus_tag=NVP1164O_46]_[protein=hypothetical_protein]_[protein_id=AUR91782.1]_[location=complement(33864..34157)]_[gbkey=CDS]
AUR91782.1	PDB header: dna binding protein Chain: B: PDB Molecule: dna damage response b protein; PDBTitle: crystal structure of dna damage response b (ddrb) from deinococcus2 geothermalis	c3kdvB_.20.pdb	c3db87c24de59b53	20	0.068	44	53	70	2.8	PDB header: dna binding protein	Chain: B: PDB Molecule: dna damage response b protein;	PDBTitle: crystal structure of dna damage response b (ddrb) from deinococcus2 geothermalis	#N/A	MG592531.1_prot_AUR91782.1_46_[locus_tag=NVP1164O_46]_[protein=hypothetical_protein]_[protein_id=AUR91782.1]_[location=complement(33864..34157)]_[gbkey=CDS]
Description	Template Info	Template/Model	Job ID	Rank	#N/A	Sequence ID	Qstart	Qend	Resolution	Template Info	#N/A	#N/A	#N/A	# Job Description
AUR91776.1	PDB header: protein binding Chain: Q: PDB Molecule: icmq; PDBTitle: crystal structure of the icmr-icmq complex from legionella pneumophila	c4eyyQ_.1.pdb	912c66db3bb6804d	1	0.146	35	96	115	2.4	PDB header: protein binding	Chain: Q: PDB Molecule: icmq;	PDBTitle: crystal structure of the icmr-icmq complex from legionella pneumophila	#N/A	MG592531.1_prot_AUR91776.1_40_[locus_tag=NVP1164O_40]_[protein=hypothetical_protein]_[protein_id=AUR91776.1]_[location=28481..28828]_[gbkey=CDS]
AUR91776.1	PDB header: transcription/dna Chain: A: PDB Molecule: methyl-cpg-binding domain protein 2; PDBTitle: solution structure and dynamic analysis of chicken mbd2 methyl binding2 domain bound to a target methylated dna sequence	c2ky8A_.2.pdb	912c66db3bb6804d	2	0.108	67	92	100	UNK	PDB header: transcription/dna	Chain: A: PDB Molecule: methyl-cpg-binding domain protein 2;	PDBTitle: solution structure and dynamic analysis of chicken mbd2 methyl binding2 domain bound to a target methylated dna sequence	#N/A	MG592531.1_prot_AUR91776.1_40_[locus_tag=NVP1164O_40]_[protein=hypothetical_protein]_[protein_id=AUR91776.1]_[location=28481..28828]_[gbkey=CDS]
AUR91776.1	PDB header: hydrolase/dna Chain: A: PDB Molecule: methyl-cpg-binding domain protein 4; PDBTitle: crystal structure of methyl cpg binding domain of mbd4 in complex with2 the 5mcg/tg sequence	c3vxvA_.3.pdb	912c66db3bb6804d	3	0.09	56	92	100	2	PDB header: hydrolase/dna	Chain: A: PDB Molecule: methyl-cpg-binding domain protein 4;	PDBTitle: crystal structure of methyl cpg binding domain of mbd4 in complex with2 the 5mcg/tg sequence	#N/A	MG592531.1_prot_AUR91776.1_40_[locus_tag=NVP1164O_40]_[protein=hypothetical_protein]_[protein_id=AUR91776.1]_[location=28481..28828]_[gbkey=CDS]
AUR91776.1	PDB header: transcription Chain: A: PDB Molecule: attachment region binding protein; PDBTitle: solution structure of the matrix attachment region-binding2 domain of chicken mecp2	d1ub1a_.4.pdb	912c66db3bb6804d	4	0.09	67	92	100	UNK	PDB header: transcription	Chain: A: PDB Molecule: attachment region binding protein;	PDBTitle: solution structure of the matrix attachment region-binding2 domain of chicken mecp2	#N/A	MG592531.1_prot_AUR91776.1_40_[locus_tag=NVP1164O_40]_[protein=hypothetical_protein]_[protein_id=AUR91776.1]_[location=28481..28828]_[gbkey=CDS]
AUR91776.1	PDB header: hydrolase Chain: A: PDB Molecule: protease/reverse transcriptase; PDBTitle: solution structure of simian foamy virus (mac) protease	c2jysA_.5.pdb	912c66db3bb6804d	5	0.086	67	95	100	UNK	PDB header: hydrolase	Chain: A: PDB Molecule: protease/reverse transcriptase;	PDBTitle: solution structure of simian foamy virus (mac) protease	#N/A	MG592531.1_prot_AUR91776.1_40_[locus_tag=NVP1164O_40]_[protein=hypothetical_protein]_[protein_id=AUR91776.1]_[location=28481..28828]_[gbkey=CDS]
AUR91776.1	PDB header: transcription/dna Chain: A: PDB Molecule: methyl-cpg binding protein; PDBTitle: solution structure of the methyl-cpg-binding domain of2 human mbd1 in complex with methylated dna	d1ig4a_.6.pdb	912c66db3bb6804d	6	0.081	44	92	100	UNK	PDB header: transcription/dna	Chain: A: PDB Molecule: methyl-cpg binding protein;	PDBTitle: solution structure of the methyl-cpg-binding domain of2 human mbd1 in complex with methylated dna	#N/A	MG592531.1_prot_AUR91776.1_40_[locus_tag=NVP1164O_40]_[protein=hypothetical_protein]_[protein_id=AUR91776.1]_[location=28481..28828]_[gbkey=CDS]
AUR91776.1	PDB header: antimicrobial protein, de novo protein Chain: A: PDB Molecule: chimeric peptide; PDBTitle: identification of the structural traits mediating the antimicrobial2 activity of a chimeric peptide of hbd2 and hbd3	c2lxoA_.7.pdb	912c66db3bb6804d	7	0.076	86	3	9	UNK	PDB header: antimicrobial protein, de novo protein	Chain: A: PDB Molecule: chimeric peptide;	PDBTitle: identification of the structural traits mediating the antimicrobial2 activity of a chimeric peptide of hbd2 and hbd3	#N/A	MG592531.1_prot_AUR91776.1_40_[locus_tag=NVP1164O_40]_[protein=hypothetical_protein]_[protein_id=AUR91776.1]_[location=28481..28828]_[gbkey=CDS]
AUR91776.1	PDB header: antitoxin Chain: B: PDB Molecule: dmd discriminator of mrna degradation; PDBTitle: crystal structure of dmd from phage rb69	c5i8jB_.8.pdb	912c66db3bb6804d	8	0.063	100	57	64	1.75	PDB header: antitoxin	Chain: B: PDB Molecule: dmd discriminator of mrna degradation;	PDBTitle: crystal structure of dmd from phage rb69	#N/A	MG592531.1_prot_AUR91776.1_40_[locus_tag=NVP1164O_40]_[protein=hypothetical_protein]_[protein_id=AUR91776.1]_[location=28481..28828]_[gbkey=CDS]
AUR91776.1	PDB header: cell cycle/transcription Chain: A: PDB Molecule: tumor suppressor p53-binding protein 1; PDBTitle: crystal structure of 53bp1 tandem tudor domains at 1.2 a resolution	d2g3ra2.9.pdb	912c66db3bb6804d	9	0.055	64	69	82	1.25	PDB header: cell cycle/transcription	Chain: A: PDB Molecule: tumor suppressor p53-binding protein 1;	PDBTitle: crystal structure of 53bp1 tandem tudor domains at 1.2 a resolution	#N/A	MG592531.1_prot_AUR91776.1_40_[locus_tag=NVP1164O_40]_[protein=hypothetical_protein]_[protein_id=AUR91776.1]_[location=28481..28828]_[gbkey=CDS]
AUR91776.1	PDB header: lipid binding protein Chain: A: PDB Molecule: 17 kda lipoprotein; PDBTitle: crystal structure of recombinant tp0435 from treponema pallidum	c4u3qA_.10.pdb	912c66db3bb6804d	10	0.049	32	68	108	2.4	PDB header: lipid binding protein	Chain: A: PDB Molecule: 17 kda lipoprotein;	PDBTitle: crystal structure of recombinant tp0435 from treponema pallidum	#N/A	MG592531.1_prot_AUR91776.1_40_[locus_tag=NVP1164O_40]_[protein=hypothetical_protein]_[protein_id=AUR91776.1]_[location=28481..28828]_[gbkey=CDS]
AUR91776.1	PDB header: structural genomics, unknown function Chain: A: PDB Molecule: uncharacterized protein; PDBTitle: the crystal structure of a conserved protein of unknown function from2 streptococcus thermophilus lmg 18311.	c2qziA_.11.pdb	912c66db3bb6804d	11	0.042	27	86	107	2.2000000000000002	PDB header: structural genomics, unknown function	Chain: A: PDB Molecule: uncharacterized protein;	PDBTitle: the crystal structure of a conserved protein of unknown function from2 streptococcus thermophilus lmg 18311.	#N/A	MG592531.1_prot_AUR91776.1_40_[locus_tag=NVP1164O_40]_[protein=hypothetical_protein]_[protein_id=AUR91776.1]_[location=28481..28828]_[gbkey=CDS]
AUR91776.1	PDB header: antibiotic Chain: A: PDB Molecule: beta-defensin 3; PDBTitle: solution structure of human beta-defensin 3	d1kj6a_.12.pdb	912c66db3bb6804d	12	0.041	86	3	9	UNK	PDB header: antibiotic	Chain: A: PDB Molecule: beta-defensin 3;	PDBTitle: solution structure of human beta-defensin 3	#N/A	MG592531.1_prot_AUR91776.1_40_[locus_tag=NVP1164O_40]_[protein=hypothetical_protein]_[protein_id=AUR91776.1]_[location=28481..28828]_[gbkey=CDS]
AUR91776.1	PDB header: methyl-cpg-binding protein Chain: A: PDB Molecule: methyl-cpg-binding protein 2; PDBTitle: the solution structure of the domain from mecp2 that binds to2 methylated dna	d1qk9a_.13.pdb	912c66db3bb6804d	13	0.04	67	92	100	UNK	PDB header: methyl-cpg-binding protein	Chain: A: PDB Molecule: methyl-cpg-binding protein 2;	PDBTitle: the solution structure of the domain from mecp2 that binds to2 methylated dna	#N/A	MG592531.1_prot_AUR91776.1_40_[locus_tag=NVP1164O_40]_[protein=hypothetical_protein]_[protein_id=AUR91776.1]_[location=28481..28828]_[gbkey=CDS]
AUR91776.1	PDB header: virus Chain: O: PDB Molecule: spike glycoprotein e1; PDBTitle: mapping the e2 glycoprotein of alphaviruses	c1z8yO_.14.pdb	912c66db3bb6804d	14	0.039	71	11	17	9	PDB header: virus	Chain: O: PDB Molecule: spike glycoprotein e1;	PDBTitle: mapping the e2 glycoprotein of alphaviruses	#N/A	MG592531.1_prot_AUR91776.1_40_[locus_tag=NVP1164O_40]_[protein=hypothetical_protein]_[protein_id=AUR91776.1]_[location=28481..28828]_[gbkey=CDS]
AUR91776.1	PDB header: virus Chain: I: PDB Molecule: spike glycoprotein e1; PDBTitle: mapping the e2 glycoprotein of alphaviruses	c1z8yI_.15.pdb	912c66db3bb6804d	15	0.039	71	11	17	9	PDB header: virus	Chain: I: PDB Molecule: spike glycoprotein e1;	PDBTitle: mapping the e2 glycoprotein of alphaviruses	#N/A	MG592531.1_prot_AUR91776.1_40_[locus_tag=NVP1164O_40]_[protein=hypothetical_protein]_[protein_id=AUR91776.1]_[location=28481..28828]_[gbkey=CDS]
AUR91776.1	PDB header: virus Chain: M: PDB Molecule: spike glycoprotein e1; PDBTitle: mapping the e2 glycoprotein of alphaviruses	c1z8yM_.16.pdb	912c66db3bb6804d	16	0.039	71	11	17	9	PDB header: virus	Chain: M: PDB Molecule: spike glycoprotein e1;	PDBTitle: mapping the e2 glycoprotein of alphaviruses	#N/A	MG592531.1_prot_AUR91776.1_40_[locus_tag=NVP1164O_40]_[protein=hypothetical_protein]_[protein_id=AUR91776.1]_[location=28481..28828]_[gbkey=CDS]
AUR91776.1	PDB header: virus Chain: K: PDB Molecule: spike glycoprotein e1; PDBTitle: mapping the e2 glycoprotein of alphaviruses	c1z8yK_.17.pdb	912c66db3bb6804d	17	0.039	71	11	17	9	PDB header: virus	Chain: K: PDB Molecule: spike glycoprotein e1;	PDBTitle: mapping the e2 glycoprotein of alphaviruses	#N/A	MG592531.1_prot_AUR91776.1_40_[locus_tag=NVP1164O_40]_[protein=hypothetical_protein]_[protein_id=AUR91776.1]_[location=28481..28828]_[gbkey=CDS]
AUR91776.1	PDB header: sugar binding protein Chain: A: PDB Molecule: emp47p (form2); PDBTitle: crystal structure of emp47p carbohydrate recognition domain2 (crd), monoclinic crystal form 1	d2a6za1.18.pdb	912c66db3bb6804d	18	0.038	31	51	97	1	PDB header: sugar binding protein	Chain: A: PDB Molecule: emp47p (form2);	PDBTitle: crystal structure of emp47p carbohydrate recognition domain2 (crd), monoclinic crystal form 1	#N/A	MG592531.1_prot_AUR91776.1_40_[locus_tag=NVP1164O_40]_[protein=hypothetical_protein]_[protein_id=AUR91776.1]_[location=28481..28828]_[gbkey=CDS]
AUR91776.1	PDB header: isomerase Chain: A: PDB Molecule: 4-deoxy-l-threo-5-hexosulose-uronate ketol- PDBTitle: crystal structure of 4-deoxy-1-threo-5-hexosulose-uronate2 ketol-isomerase from enterococcus faecalis	d1ywka1.19.pdb	912c66db3bb6804d	19	0.037	22	8	110	2.95	PDB header: isomerase	Chain: A: PDB Molecule: 4-deoxy-l-threo-5-hexosulose-uronate ketol-	PDBTitle: crystal structure of 4-deoxy-1-threo-5-hexosulose-uronate2 ketol-isomerase from enterococcus faecalis	#N/A	MG592531.1_prot_AUR91776.1_40_[locus_tag=NVP1164O_40]_[protein=hypothetical_protein]_[protein_id=AUR91776.1]_[location=28481..28828]_[gbkey=CDS]
AUR91776.1	PDB header: antimicrobial protein Chain: A: PDB Molecule: nigellin-1.1; PDBTitle: nigellin-1.1	c2nb2A_.20.pdb	912c66db3bb6804d	20	0.036	54	59	71	UNK	PDB header: antimicrobial protein	Chain: A: PDB Molecule: nigellin-1.1;	PDBTitle: nigellin-1.1	#N/A	MG592531.1_prot_AUR91776.1_40_[locus_tag=NVP1164O_40]_[protein=hypothetical_protein]_[protein_id=AUR91776.1]_[location=28481..28828]_[gbkey=CDS]
Description	Template Info	Template/Model	Job ID	Rank	#N/A	Sequence ID	Qstart	Qend	Resolution	Template Info	#N/A	#N/A	#N/A	# Job Description
AUR91760.1	PDB header: structural genomics, unknown function Chain: A: PDB Molecule: tail protein, 43 kda; PDBTitle: the crystal structure of the tail protein from neisseria meningitidis2 mc58	c3d37A_.1.pdb	4f771b467c32ae41	1	1	18	63	400	2.1	PDB header: structural genomics, unknown function	Chain: A: PDB Molecule: tail protein, 43 kda;	PDBTitle: the crystal structure of the tail protein from neisseria meningitidis2 mc58	#N/A	MG592531.1_prot_AUR91760.1_24_[locus_tag=NVP1164O_24]_[protein=hypothetical_protein]_[protein_id=AUR91760.1]_[location=17724..18935]_[gbkey=CDS]
AUR91760.1	PDB header: structural protein Chain: D: PDB Molecule: prophage muso2, 43 kda tail protein; PDBTitle: crystal structure of prophage muso2, 43 kda tail protein from2 shewanella oneidensis	c3cddD_.2.pdb	4f771b467c32ae41	2	1	19	62	392	2.1	PDB header: structural protein	Chain: D: PDB Molecule: prophage muso2, 43 kda tail protein;	PDBTitle: crystal structure of prophage muso2, 43 kda tail protein from2 shewanella oneidensis	#N/A	MG592531.1_prot_AUR91760.1_24_[locus_tag=NVP1164O_24]_[protein=hypothetical_protein]_[protein_id=AUR91760.1]_[location=17724..18935]_[gbkey=CDS]
AUR91760.1	PDB header: structural protein Chain: A: PDB Molecule: 43 kda tail protein; PDBTitle: structure of central hub elucidated by x-ray analysis of gene product2 44; baseplate component of bacteriophage mu	c1wruA_.3.pdb	4f771b467c32ae41	3	1	20	62	397	2.1	PDB header: structural protein	Chain: A: PDB Molecule: 43 kda tail protein;	PDBTitle: structure of central hub elucidated by x-ray analysis of gene product2 44; baseplate component of bacteriophage mu	#N/A	MG592531.1_prot_AUR91760.1_24_[locus_tag=NVP1164O_24]_[protein=hypothetical_protein]_[protein_id=AUR91760.1]_[location=17724..18935]_[gbkey=CDS]
AUR91760.1	PDB header: structural protein Chain: A: PDB Molecule: prophage muso2, 43 kda tail protein; PDBTitle: crystal structure of prophage muso2, 43 kda tail protein from2 shewanella oneidensis	d3cdda1.4.pdb	4f771b467c32ae41	4	1	13	238	398	2.1	PDB header: structural protein	Chain: A: PDB Molecule: prophage muso2, 43 kda tail protein;	PDBTitle: crystal structure of prophage muso2, 43 kda tail protein from2 shewanella oneidensis	#N/A	MG592531.1_prot_AUR91760.1_24_[locus_tag=NVP1164O_24]_[protein=hypothetical_protein]_[protein_id=AUR91760.1]_[location=17724..18935]_[gbkey=CDS]
AUR91760.1	PDB header: structural genomics, unknown function Chain: A: PDB Molecule: tail protein, 43 kda; PDBTitle: the crystal structure of the tail protein from neisseria meningitidis2 mc58	d3d37a2.5.pdb	4f771b467c32ae41	5	1	14	229	400	2.1	PDB header: structural genomics, unknown function	Chain: A: PDB Molecule: tail protein, 43 kda;	PDBTitle: the crystal structure of the tail protein from neisseria meningitidis2 mc58	#N/A	MG592531.1_prot_AUR91760.1_24_[locus_tag=NVP1164O_24]_[protein=hypothetical_protein]_[protein_id=AUR91760.1]_[location=17724..18935]_[gbkey=CDS]
AUR91760.1	PDB header: structural protein Chain: A: PDB Molecule: 43 kda tail protein; PDBTitle: structure of central hub elucidated by x-ray analysis of gene product2 44; baseplate component of bacteriophage mu	d1wrua1.6.pdb	4f771b467c32ae41	6	1	23	238	397	2.1	PDB header: structural protein	Chain: A: PDB Molecule: 43 kda tail protein;	PDBTitle: structure of central hub elucidated by x-ray analysis of gene product2 44; baseplate component of bacteriophage mu	#N/A	MG592531.1_prot_AUR91760.1_24_[locus_tag=NVP1164O_24]_[protein=hypothetical_protein]_[protein_id=AUR91760.1]_[location=17724..18935]_[gbkey=CDS]
AUR91760.1	PDB header: structural genomics, unknown function Chain: A: PDB Molecule: tail protein, 43 kda; PDBTitle: the crystal structure of the tail protein from neisseria meningitidis2 mc58	d3d37a1.7.pdb	4f771b467c32ae41	7	1	20	63	237	2.1	PDB header: structural genomics, unknown function	Chain: A: PDB Molecule: tail protein, 43 kda;	PDBTitle: the crystal structure of the tail protein from neisseria meningitidis2 mc58	#N/A	MG592531.1_prot_AUR91760.1_24_[locus_tag=NVP1164O_24]_[protein=hypothetical_protein]_[protein_id=AUR91760.1]_[location=17724..18935]_[gbkey=CDS]
AUR91760.1	PDB header: structural protein Chain: A: PDB Molecule: prophage muso2, 43 kda tail protein; PDBTitle: crystal structure of prophage muso2, 43 kda tail protein from2 shewanella oneidensis	d3cdda2.8.pdb	4f771b467c32ae41	8	1	25	62	237	2.1	PDB header: structural protein	Chain: A: PDB Molecule: prophage muso2, 43 kda tail protein;	PDBTitle: crystal structure of prophage muso2, 43 kda tail protein from2 shewanella oneidensis	#N/A	MG592531.1_prot_AUR91760.1_24_[locus_tag=NVP1164O_24]_[protein=hypothetical_protein]_[protein_id=AUR91760.1]_[location=17724..18935]_[gbkey=CDS]
AUR91760.1	PDB header: structural protein Chain: A: PDB Molecule: 43 kda tail protein; PDBTitle: structure of central hub elucidated by x-ray analysis of gene product2 44; baseplate component of bacteriophage mu	d1wrua2.9.pdb	4f771b467c32ae41	9	1	21	62	237	2.1	PDB header: structural protein	Chain: A: PDB Molecule: 43 kda tail protein;	PDBTitle: structure of central hub elucidated by x-ray analysis of gene product2 44; baseplate component of bacteriophage mu	#N/A	MG592531.1_prot_AUR91760.1_24_[locus_tag=NVP1164O_24]_[protein=hypothetical_protein]_[protein_id=AUR91760.1]_[location=17724..18935]_[gbkey=CDS]
AUR91760.1	PDB header: toxin Chain: D: PDB Molecule: vgrg1; PDBTitle: crystal structure of pa0091 vgrg1, the central spike of the type vi2 secretion system	c4mtkD_.10.pdb	4f771b467c32ae41	10	0.996	11	77	401	3.32	PDB header: toxin	Chain: D: PDB Molecule: vgrg1;	PDBTitle: crystal structure of pa0091 vgrg1, the central spike of the type vi2 secretion system	#N/A	MG592531.1_prot_AUR91760.1_24_[locus_tag=NVP1164O_24]_[protein=hypothetical_protein]_[protein_id=AUR91760.1]_[location=17724..18935]_[gbkey=CDS]
AUR91760.1	PDB header: structural genomics, unknown function Chain: X: PDB Molecule: type vi secretion system component; PDBTitle: the e. coli c3393 protein is a component of the type vi secretion2 system and exhibits structural similarity to t4 bacteriophage tail3 proteins gp27 and gp5	c2p5zX_.11.pdb	4f771b467c32ae41	11	0.992	13	65	401	2.6	PDB header: structural genomics, unknown function	Chain: X: PDB Molecule: type vi secretion system component;	PDBTitle: the e. coli c3393 protein is a component of the type vi secretion2 system and exhibits structural similarity to t4 bacteriophage tail3 proteins gp27 and gp5	#N/A	MG592531.1_prot_AUR91760.1_24_[locus_tag=NVP1164O_24]_[protein=hypothetical_protein]_[protein_id=AUR91760.1]_[location=17724..18935]_[gbkey=CDS]
AUR91760.1	PDB header: structural genomics, unknown function Chain: X: PDB Molecule: type vi secretion system component; PDBTitle: the e. coli c3393 protein is a component of the type vi secretion2 system and exhibits structural similarity to t4 bacteriophage tail3 proteins gp27 and gp5	d2p5zx2.12.pdb	4f771b467c32ae41	12	0.987	12	65	236	2.6	PDB header: structural genomics, unknown function	Chain: X: PDB Molecule: type vi secretion system component;	PDBTitle: the e. coli c3393 protein is a component of the type vi secretion2 system and exhibits structural similarity to t4 bacteriophage tail3 proteins gp27 and gp5	#N/A	MG592531.1_prot_AUR91760.1_24_[locus_tag=NVP1164O_24]_[protein=hypothetical_protein]_[protein_id=AUR91760.1]_[location=17724..18935]_[gbkey=CDS]
AUR91760.1	PDB header: structural genomics, unknown function Chain: A: PDB Molecule: hypothetical protein bsu14040; PDBTitle: crystal structure of the b. subtilis ykud protein at 2 a2 resolution	d1y7ma2.13.pdb	4f771b467c32ae41	13	0.973	36	3	49	2.0499999999999998	PDB header: structural genomics, unknown function	Chain: A: PDB Molecule: hypothetical protein bsu14040;	PDBTitle: crystal structure of the b. subtilis ykud protein at 2 a2 resolution	#N/A	MG592531.1_prot_AUR91760.1_24_[locus_tag=NVP1164O_24]_[protein=hypothetical_protein]_[protein_id=AUR91760.1]_[location=17724..18935]_[gbkey=CDS]
AUR91760.1	PDB header: unknown function Chain: A: PDB Molecule: ygau; PDBTitle: the structure of kbp.k from e. coli	c5fimA_.14.pdb	4f771b467c32ae41	14	0.969	33	2	50	UNK	PDB header: unknown function	Chain: A: PDB Molecule: ygau;	PDBTitle: the structure of kbp.k from e. coli	#N/A	MG592531.1_prot_AUR91760.1_24_[locus_tag=NVP1164O_24]_[protein=hypothetical_protein]_[protein_id=AUR91760.1]_[location=17724..18935]_[gbkey=CDS]
AUR91760.1	PDB header: hydrolase Chain: A: PDB Molecule: chitinase, lysozyme; PDBTitle: crystal structure of lysm domain from volvox carteri chitinase	c5k2lA_.15.pdb	4f771b467c32ae41	15	0.966	36	2	49	1.2	PDB header: hydrolase	Chain: A: PDB Molecule: chitinase, lysozyme;	PDBTitle: crystal structure of lysm domain from volvox carteri chitinase	#N/A	MG592531.1_prot_AUR91760.1_24_[locus_tag=NVP1164O_24]_[protein=hypothetical_protein]_[protein_id=AUR91760.1]_[location=17724..18935]_[gbkey=CDS]
AUR91760.1	PDB header: hydrolase Chain: D: PDB Molecule: cell wall-binding endopeptidase-related protein; PDBTitle: crystal structure of the n-terminal lysm domains from the putative2 nlpc/p60 d,l endopeptidase from t. thermophilus	c4uz2D_.16.pdb	4f771b467c32ae41	16	0.962	28	2	58	2.5	PDB header: hydrolase	Chain: D: PDB Molecule: cell wall-binding endopeptidase-related protein;	PDBTitle: crystal structure of the n-terminal lysm domains from the putative2 nlpc/p60 d,l endopeptidase from t. thermophilus	#N/A	MG592531.1_prot_AUR91760.1_24_[locus_tag=NVP1164O_24]_[protein=hypothetical_protein]_[protein_id=AUR91760.1]_[location=17724..18935]_[gbkey=CDS]
AUR91760.1	PDB header: plant protein Chain: B: PDB Molecule: lysm type receptor kinase; PDBTitle: receptor mediated chitin perception in legumes is functionally2 seperable from nod factor perception	c5ls2B_.17.pdb	4f771b467c32ae41	17	0.962	14	2	50	2.2999999999999998	PDB header: plant protein	Chain: B: PDB Molecule: lysm type receptor kinase;	PDBTitle: receptor mediated chitin perception in legumes is functionally2 seperable from nod factor perception	#N/A	MG592531.1_prot_AUR91760.1_24_[locus_tag=NVP1164O_24]_[protein=hypothetical_protein]_[protein_id=AUR91760.1]_[location=17724..18935]_[gbkey=CDS]
AUR91760.1	PDB header: structural genomics, unknown function Chain: B: PDB Molecule: hypothetical protein bsu14040; PDBTitle: crystal structure of the b. subtilis ykud protein at 2 a2 resolution	c1y7mB_.18.pdb	4f771b467c32ae41	18	0.961	30	3	76	2.0499999999999998	PDB header: structural genomics, unknown function	Chain: B: PDB Molecule: hypothetical protein bsu14040;	PDBTitle: crystal structure of the b. subtilis ykud protein at 2 a2 resolution	#N/A	MG592531.1_prot_AUR91760.1_24_[locus_tag=NVP1164O_24]_[protein=hypothetical_protein]_[protein_id=AUR91760.1]_[location=17724..18935]_[gbkey=CDS]
AUR91760.1	PDB header: hydrolase Chain: A: PDB Molecule: autolysin; PDBTitle: solution structure of lysm the peptidoglycan binding domain of2 autolysin atla from enterococcus faecalis	c2mkxA_.19.pdb	4f771b467c32ae41	19	0.958	28	2	50	UNK	PDB header: hydrolase	Chain: A: PDB Molecule: autolysin;	PDBTitle: solution structure of lysm the peptidoglycan binding domain of2 autolysin atla from enterococcus faecalis	#N/A	MG592531.1_prot_AUR91760.1_24_[locus_tag=NVP1164O_24]_[protein=hypothetical_protein]_[protein_id=AUR91760.1]_[location=17724..18935]_[gbkey=CDS]
AUR91760.1	PDB header: hydrolase Chain: C: PDB Molecule: cortical-lytic enzyme; PDBTitle: crystal structure of the bacillus cereus spore cortex-lytic enzyme2 slel	c4s3jC_.20.pdb	4f771b467c32ae41	20	0.956	24	1	49	1.6	PDB header: hydrolase	Chain: C: PDB Molecule: cortical-lytic enzyme;	PDBTitle: crystal structure of the bacillus cereus spore cortex-lytic enzyme2 slel	#N/A	MG592531.1_prot_AUR91760.1_24_[locus_tag=NVP1164O_24]_[protein=hypothetical_protein]_[protein_id=AUR91760.1]_[location=17724..18935]_[gbkey=CDS]
Description	Template Info	Template/Model	Job ID	Rank	#N/A	Sequence ID	Qstart	Qend	Resolution	Template Info	#N/A	#N/A	#N/A	# Job Description
AUR91777.1	PDB header: chaperone Chain: F: PDB Molecule: endo-n-acetylneuraminidase; PDBTitle: intramolecular chaperone	c3gw6F_.1.pdb	503b0fc208e3c11e	1	1	25	615	806	2.6	PDB header: chaperone	Chain: F: PDB Molecule: endo-n-acetylneuraminidase;	PDBTitle: intramolecular chaperone	#N/A	MG592531.1_prot_AUR91777.1_41_[locus_tag=NVP1164O_41]_[protein=coil_containing_protein]_[protein_id=AUR91777.1]_[location=28876..31305]_[gbkey=CDS]
AUR91777.1	PDB header: viral protein Chain: F: PDB Molecule: l-shaped tail fiber protein; PDBTitle: structure of the carboxy-terminal domain of the bacteriophage t5 l-2 shaped tail fiber with its intra-molecular chaperone domain	c4uw8F_.2.pdb	503b0fc208e3c11e	2	1	51	655	803	2.52	PDB header: viral protein	Chain: F: PDB Molecule: l-shaped tail fiber protein;	PDBTitle: structure of the carboxy-terminal domain of the bacteriophage t5 l-2 shaped tail fiber with its intra-molecular chaperone domain	#N/A	MG592531.1_prot_AUR91777.1_41_[locus_tag=NVP1164O_41]_[protein=coil_containing_protein]_[protein_id=AUR91777.1]_[location=28876..31305]_[gbkey=CDS]
AUR91777.1	PDB header: chaperone Chain: B: PDB Molecule: neck appendage protein; PDBTitle: crystal structure of a novel intramolecular chaperon	c3gudB_.3.pdb	503b0fc208e3c11e	3	1	32	685	800	2.2000000000000002	PDB header: chaperone	Chain: B: PDB Molecule: neck appendage protein;	PDBTitle: crystal structure of a novel intramolecular chaperon	#N/A	MG592531.1_prot_AUR91777.1_41_[locus_tag=NVP1164O_41]_[protein=coil_containing_protein]_[protein_id=AUR91777.1]_[location=28876..31305]_[gbkey=CDS]
AUR91777.1	PDB header: hydrolase Chain: B: PDB Molecule: glucan 1,3-beta-glucosidase; PDBTitle: crystal structure of beta-1,3-glucanase from phanerochaete2 chrysosporium (lam55a)	c3eqnB_.4.pdb	503b0fc208e3c11e	4	1	21	284	565	1.7	PDB header: hydrolase	Chain: B: PDB Molecule: glucan 1,3-beta-glucosidase;	PDBTitle: crystal structure of beta-1,3-glucanase from phanerochaete2 chrysosporium (lam55a)	#N/A	MG592531.1_prot_AUR91777.1_41_[locus_tag=NVP1164O_41]_[protein=coil_containing_protein]_[protein_id=AUR91777.1]_[location=28876..31305]_[gbkey=CDS]
AUR91777.1	PDB header: transferase Chain: A: PDB Molecule: beta-1,3-glucanase; PDBTitle: chaetomium thermophilum beta-1-3-glucanase	c5m60A_.5.pdb	503b0fc208e3c11e	5	1	18	284	565	1.5	PDB header: transferase	Chain: A: PDB Molecule: beta-1,3-glucanase;	PDBTitle: chaetomium thermophilum beta-1-3-glucanase	#N/A	MG592531.1_prot_AUR91777.1_41_[locus_tag=NVP1164O_41]_[protein=coil_containing_protein]_[protein_id=AUR91777.1]_[location=28876..31305]_[gbkey=CDS]
AUR91777.1	PDB header: viral protein Chain: A: PDB Molecule: preneck appendage protein; PDBTitle: crystal structure of the bacteriophage phi29 gene product 12 n-2 terminal fragment in complex with 2-(n-cyclohexylamino)ethane3 sulfonic acid (ches)	c3gq8A_.6.pdb	503b0fc208e3c11e	6	0.997	20	292	559	2	PDB header: viral protein	Chain: A: PDB Molecule: preneck appendage protein;	PDBTitle: crystal structure of the bacteriophage phi29 gene product 12 n-2 terminal fragment in complex with 2-(n-cyclohexylamino)ethane3 sulfonic acid (ches)	#N/A	MG592531.1_prot_AUR91777.1_41_[locus_tag=NVP1164O_41]_[protein=coil_containing_protein]_[protein_id=AUR91777.1]_[location=28876..31305]_[gbkey=CDS]
AUR91777.1	PDB header: hydrolase Chain: B: PDB Molecule: putative secreted protein; PDBTitle: structure of sactelam55a from streptomyces sp. sirexaa-e	c4pewB_.7.pdb	503b0fc208e3c11e	7	0.997	15	306	490	1.51	PDB header: hydrolase	Chain: B: PDB Molecule: putative secreted protein;	PDBTitle: structure of sactelam55a from streptomyces sp. sirexaa-e	#N/A	MG592531.1_prot_AUR91777.1_41_[locus_tag=NVP1164O_41]_[protein=coil_containing_protein]_[protein_id=AUR91777.1]_[location=28876..31305]_[gbkey=CDS]
AUR91777.1	PDB header: lyase Chain: C: PDB Molecule: insulin fructotransferase; PDBTitle: crystal structure of insulin fructotransferase in the absence of2 substrate	c2inuC_.8.pdb	503b0fc208e3c11e	8	0.997	11	286	686	1.8	PDB header: lyase	Chain: C: PDB Molecule: insulin fructotransferase;	PDBTitle: crystal structure of insulin fructotransferase in the absence of2 substrate	#N/A	MG592531.1_prot_AUR91777.1_41_[locus_tag=NVP1164O_41]_[protein=coil_containing_protein]_[protein_id=AUR91777.1]_[location=28876..31305]_[gbkey=CDS]
AUR91777.1	PDB header: viral protein Chain: A: PDB Molecule: preneck appendage protein; PDBTitle: crystal structure of the pre-mature bacteriophage phi29 gene product2 12	c3gqnA_.9.pdb	503b0fc208e3c11e	9	0.996	22	292	554	2.15	PDB header: viral protein	Chain: A: PDB Molecule: preneck appendage protein;	PDBTitle: crystal structure of the pre-mature bacteriophage phi29 gene product2 12	#N/A	MG592531.1_prot_AUR91777.1_41_[locus_tag=NVP1164O_41]_[protein=coil_containing_protein]_[protein_id=AUR91777.1]_[location=28876..31305]_[gbkey=CDS]
AUR91777.1	PDB header: isomerase Chain: B: PDB Molecule: poly(beta-d-mannuronate) c5 epimerase 4; PDBTitle: azotobacter vinelandii mannuronan c-5 epimerase alge4 a-module2 complexed with mannuronan trisaccharide	c2pyhB_.10.pdb	503b0fc208e3c11e	10	0.996	16	292	589	2.7	PDB header: isomerase	Chain: B: PDB Molecule: poly(beta-d-mannuronate) c5 epimerase 4;	PDBTitle: azotobacter vinelandii mannuronan c-5 epimerase alge4 a-module2 complexed with mannuronan trisaccharide	#N/A	MG592531.1_prot_AUR91777.1_41_[locus_tag=NVP1164O_41]_[protein=coil_containing_protein]_[protein_id=AUR91777.1]_[location=28876..31305]_[gbkey=CDS]
AUR91777.1	PDB header: cell adhesion Chain: A: PDB Molecule: cell wall surface anchor family protein; PDBTitle: structure of the streptococcus pneumoniae surface protein2 and adhesin pfba	c3zppA_.11.pdb	503b0fc208e3c11e	11	0.995	16	291	559	2.2799999999999998	PDB header: cell adhesion	Chain: A: PDB Molecule: cell wall surface anchor family protein;	PDBTitle: structure of the streptococcus pneumoniae surface protein2 and adhesin pfba	#N/A	MG592531.1_prot_AUR91777.1_41_[locus_tag=NVP1164O_41]_[protein=coil_containing_protein]_[protein_id=AUR91777.1]_[location=28876..31305]_[gbkey=CDS]
AUR91777.1	PDB header: hydrolase Chain: B: PDB Molecule: pectate lyase; PDBTitle: galacturonidase	c5olpB_.12.pdb	503b0fc208e3c11e	12	0.995	22	280	372	2	PDB header: hydrolase	Chain: B: PDB Molecule: pectate lyase;	PDBTitle: galacturonidase	#N/A	MG592531.1_prot_AUR91777.1_41_[locus_tag=NVP1164O_41]_[protein=coil_containing_protein]_[protein_id=AUR91777.1]_[location=28876..31305]_[gbkey=CDS]
AUR91777.1	PDB header: hydrolase Chain: A: PDB Molecule: exo-poly-alpha-d-galacturonosidase; PDBTitle: the crystal structure of a hyperthermoactive exopolygalacturonase from2 thermotoga maritima	c3jurA_.13.pdb	503b0fc208e3c11e	13	0.995	28	290	357	2.0499999999999998	PDB header: hydrolase	Chain: A: PDB Molecule: exo-poly-alpha-d-galacturonosidase;	PDBTitle: the crystal structure of a hyperthermoactive exopolygalacturonase from2 thermotoga maritima	#N/A	MG592531.1_prot_AUR91777.1_41_[locus_tag=NVP1164O_41]_[protein=coil_containing_protein]_[protein_id=AUR91777.1]_[location=28876..31305]_[gbkey=CDS]
AUR91777.1	PDB header: hydrolase Chain: A: PDB Molecule: rhamnogalacturonase a; PDBTitle: rhamnogalacturonase a from aspergillus aculeatus	d1rmga_.14.pdb	503b0fc208e3c11e	14	0.994	16	290	559	2	PDB header: hydrolase	Chain: A: PDB Molecule: rhamnogalacturonase a;	PDBTitle: rhamnogalacturonase a from aspergillus aculeatus	#N/A	MG592531.1_prot_AUR91777.1_41_[locus_tag=NVP1164O_41]_[protein=coil_containing_protein]_[protein_id=AUR91777.1]_[location=28876..31305]_[gbkey=CDS]
AUR91777.1	PDB header: hydrolase Chain: A: PDB Molecule: exopolygalacturonase; PDBTitle: structure of yersinia enterocolitica family 282 exopolygalacturonase	c2uveA_.15.pdb	503b0fc208e3c11e	15	0.994	18	277	548	2.19	PDB header: hydrolase	Chain: A: PDB Molecule: exopolygalacturonase;	PDBTitle: structure of yersinia enterocolitica family 282 exopolygalacturonase	#N/A	MG592531.1_prot_AUR91777.1_41_[locus_tag=NVP1164O_41]_[protein=coil_containing_protein]_[protein_id=AUR91777.1]_[location=28876..31305]_[gbkey=CDS]
AUR91777.1	PDB header: hydrolase Chain: B: PDB Molecule: uncharacterized protein; PDBTitle: crystal structure of a putative glycosyl hydrolase (parmer_00599) from2 parabacteroides merdae atcc 43184 at 1.95 a resolution	c4mxnB_.16.pdb	503b0fc208e3c11e	16	0.994	19	290	363	1.95	PDB header: hydrolase	Chain: B: PDB Molecule: uncharacterized protein;	PDBTitle: crystal structure of a putative glycosyl hydrolase (parmer_00599) from2 parabacteroides merdae atcc 43184 at 1.95 a resolution	#N/A	MG592531.1_prot_AUR91777.1_41_[locus_tag=NVP1164O_41]_[protein=coil_containing_protein]_[protein_id=AUR91777.1]_[location=28876..31305]_[gbkey=CDS]
AUR91777.1	PDB header: lyase Chain: C: PDB Molecule: tailspike gp27; PDBTitle: crystal structure of the pseudomonas phage phi297 tailspike gp61	c4ru5C_.17.pdb	503b0fc208e3c11e	17	0.993	26	287	555	1.52	PDB header: lyase	Chain: C: PDB Molecule: tailspike gp27;	PDBTitle: crystal structure of the pseudomonas phage phi297 tailspike gp61	#N/A	MG592531.1_prot_AUR91777.1_41_[locus_tag=NVP1164O_41]_[protein=coil_containing_protein]_[protein_id=AUR91777.1]_[location=28876..31305]_[gbkey=CDS]
AUR91777.1	PDB header: hydrolase Chain: A: PDB Molecule: endo-xylogalacturonan hydrolase a; PDBTitle: crystal structure of endo-xylogalacturonan hydrolase from2 aspergillus tubingensis	c4c2lA_.18.pdb	503b0fc208e3c11e	18	0.992	18	294	544	1.75	PDB header: hydrolase	Chain: A: PDB Molecule: endo-xylogalacturonan hydrolase a;	PDBTitle: crystal structure of endo-xylogalacturonan hydrolase from2 aspergillus tubingensis	#N/A	MG592531.1_prot_AUR91777.1_41_[locus_tag=NVP1164O_41]_[protein=coil_containing_protein]_[protein_id=AUR91777.1]_[location=28876..31305]_[gbkey=CDS]
AUR91777.1	PDB header: glycosidase Chain: A: PDB Molecule: polygalacturonase; PDBTitle: polygalacturonase from erwinia carotovora ssp. carotovora	d1bhea_.19.pdb	503b0fc208e3c11e	19	0.987	15	300	542	1.9	PDB header: glycosidase	Chain: A: PDB Molecule: polygalacturonase;	PDBTitle: polygalacturonase from erwinia carotovora ssp. carotovora	#N/A	MG592531.1_prot_AUR91777.1_41_[locus_tag=NVP1164O_41]_[protein=coil_containing_protein]_[protein_id=AUR91777.1]_[location=28876..31305]_[gbkey=CDS]
AUR91777.1	PDB header: structural protein Chain: E: PDB Molecule: tail spike protein gp49; PDBTitle: crystal structure of the tailspike protein gp49 from pseudomonas phage2 lka1	c4ru4E_.20.pdb	503b0fc208e3c11e	20	0.987	21	296	544	1.9	PDB header: structural protein	Chain: E: PDB Molecule: tail spike protein gp49;	PDBTitle: crystal structure of the tailspike protein gp49 from pseudomonas phage2 lka1	#N/A	MG592531.1_prot_AUR91777.1_41_[locus_tag=NVP1164O_41]_[protein=coil_containing_protein]_[protein_id=AUR91777.1]_[location=28876..31305]_[gbkey=CDS]
Description	Template Info	Template/Model	Job ID	Rank	#N/A	Sequence ID	Qstart	Qend	Resolution	Template Info	#N/A	#N/A	#N/A	# Job Description
AUR91788.1	PDB header: ligase Chain: A: PDB Molecule: mth169; PDBTitle: northeast structural genomics consortium (nesg id tt50)2 structure of mth169, the purs subunit of fgam synthetase	d1gtda_.1.pdb	0e4fffe325da0b8f	1	0.474	38	97	112	2.56	PDB header: ligase	Chain: A: PDB Molecule: mth169;	PDBTitle: northeast structural genomics consortium (nesg id tt50)2 structure of mth169, the purs subunit of fgam synthetase	#N/A	MG592531.1_prot_AUR91788.1_52_[locus_tag=NVP1164O_52]_[protein=coil_containing_protein]_[protein_id=AUR91788.1]_[location=complement(36189..36578)]_[gbkey=CDS]
AUR91788.1	PDB header: structural genomics, unknown function Chain: A: PDB Molecule: upf0062 protein mj1593; PDBTitle: crystal structure of methanocaldococcus jannaschii purs, one of the2 subunits of formylglycinamide ribonucleotide amidotransferase in the3 purine biosynthetic pathway	c2yx5A_.2.pdb	0e4fffe325da0b8f	2	0.455	38	97	112	2.2999999999999998	PDB header: structural genomics, unknown function	Chain: A: PDB Molecule: upf0062 protein mj1593;	PDBTitle: crystal structure of methanocaldococcus jannaschii purs, one of the2 subunits of formylglycinamide ribonucleotide amidotransferase in the3 purine biosynthetic pathway	#N/A	MG592531.1_prot_AUR91788.1_52_[locus_tag=NVP1164O_52]_[protein=coil_containing_protein]_[protein_id=AUR91788.1]_[location=complement(36189..36578)]_[gbkey=CDS]
AUR91788.1	PDB header: structural protein Chain: A: PDB Molecule: purs; PDBTitle: structure of b. subtilis purs c2 crystal form	d1t4aa_.3.pdb	0e4fffe325da0b8f	3	0.435	44	97	112	2	PDB header: structural protein	Chain: A: PDB Molecule: purs;	PDBTitle: structure of b. subtilis purs c2 crystal form	#N/A	MG592531.1_prot_AUR91788.1_52_[locus_tag=NVP1164O_52]_[protein=coil_containing_protein]_[protein_id=AUR91788.1]_[location=complement(36189..36578)]_[gbkey=CDS]
AUR91788.1	PDB header: ligase Chain: A: PDB Molecule: phosphoribosylformylglycinamidine synthase, purs subunit; PDBTitle: crystal structure of phosphoribosylformylglycinamidine synthase, purs2 subunit (ec 6.3.5.3) (tm1244) from thermotoga maritima at 1.90 a3 resolution	d1vq3a_.4.pdb	0e4fffe325da0b8f	4	0.39	25	97	112	1.9	PDB header: ligase	Chain: A: PDB Molecule: phosphoribosylformylglycinamidine synthase, purs subunit;	PDBTitle: crystal structure of phosphoribosylformylglycinamidine synthase, purs2 subunit (ec 6.3.5.3) (tm1244) from thermotoga maritima at 1.90 a3 resolution	#N/A	MG592531.1_prot_AUR91788.1_52_[locus_tag=NVP1164O_52]_[protein=coil_containing_protein]_[protein_id=AUR91788.1]_[location=complement(36189..36578)]_[gbkey=CDS]
AUR91788.1	PDB header: ligase Chain: B: PDB Molecule: putative uncharacterized protein sts178; PDBTitle: crystal structure of formylglycinamide ribonucleotide amidotransferase2 iii from sulfolobus tokodaii (stpurs)	c2zw2B_.5.pdb	0e4fffe325da0b8f	5	0.331	13	97	112	1.55	PDB header: ligase	Chain: B: PDB Molecule: putative uncharacterized protein sts178;	PDBTitle: crystal structure of formylglycinamide ribonucleotide amidotransferase2 iii from sulfolobus tokodaii (stpurs)	#N/A	MG592531.1_prot_AUR91788.1_52_[locus_tag=NVP1164O_52]_[protein=coil_containing_protein]_[protein_id=AUR91788.1]_[location=complement(36189..36578)]_[gbkey=CDS]
AUR91788.1	PDB header: transcription Chain: B: PDB Molecule: tfiih basal transcription factor complex p62 PDBTitle: solution structure of the complex between tfiie alpha c-2 terminal acidic domain and tfiih p62 ph domain	d2rnrb1.6.pdb	0e4fffe325da0b8f	6	0.157	46	80	114	UNK	PDB header: transcription	Chain: B: PDB Molecule: tfiih basal transcription factor complex p62	PDBTitle: solution structure of the complex between tfiie alpha c-2 terminal acidic domain and tfiih p62 ph domain	#N/A	MG592531.1_prot_AUR91788.1_52_[locus_tag=NVP1164O_52]_[protein=coil_containing_protein]_[protein_id=AUR91788.1]_[location=complement(36189..36578)]_[gbkey=CDS]
AUR91788.1	PDB header: structural genomics, unknown function Chain: A: PDB Molecule: hypothetical protein purs; PDBTitle: structure of thermus thermophilus purs in the p21 form	c2dgbA_.7.pdb	0e4fffe325da0b8f	7	0.107	31	99	112	2.1	PDB header: structural genomics, unknown function	Chain: A: PDB Molecule: hypothetical protein purs;	PDBTitle: structure of thermus thermophilus purs in the p21 form	#N/A	MG592531.1_prot_AUR91788.1_52_[locus_tag=NVP1164O_52]_[protein=coil_containing_protein]_[protein_id=AUR91788.1]_[location=complement(36189..36578)]_[gbkey=CDS]
AUR91788.1	PDB header: transport protein Chain: A: PDB Molecule: sun domain-containing protein 2; PDBTitle: crystal structure of cc1 of mouse sun2	c5ed9A_.8.pdb	0e4fffe325da0b8f	8	0.099	27	16	45	2.0099999999999998	PDB header: transport protein	Chain: A: PDB Molecule: sun domain-containing protein 2;	PDBTitle: crystal structure of cc1 of mouse sun2	#N/A	MG592531.1_prot_AUR91788.1_52_[locus_tag=NVP1164O_52]_[protein=coil_containing_protein]_[protein_id=AUR91788.1]_[location=complement(36189..36578)]_[gbkey=CDS]
AUR91788.1	PDB header: serine protease inhibitor Chain: A: PDB Molecule: amyloid a4; PDBTitle: the alzheimer`s disease amyloid a4 peptide (residues 1-40)	c1amlA_.9.pdb	0e4fffe325da0b8f	9	0.092	38	50	70	UNK	PDB header: serine protease inhibitor	Chain: A: PDB Molecule: amyloid a4;	PDBTitle: the alzheimer`s disease amyloid a4 peptide (residues 1-40)	#N/A	MG592531.1_prot_AUR91788.1_52_[locus_tag=NVP1164O_52]_[protein=coil_containing_protein]_[protein_id=AUR91788.1]_[location=complement(36189..36578)]_[gbkey=CDS]
AUR91788.1	PDB header: proteasome activator Chain: A: PDB Molecule: 11s regulator; PDBTitle: proteasome activator reg(alpha)	c1avoA_.10.pdb	0e4fffe325da0b8f	10	0.091	32	83	112	2.8	PDB header: proteasome activator	Chain: A: PDB Molecule: 11s regulator;	PDBTitle: proteasome activator reg(alpha)	#N/A	MG592531.1_prot_AUR91788.1_52_[locus_tag=NVP1164O_52]_[protein=coil_containing_protein]_[protein_id=AUR91788.1]_[location=complement(36189..36578)]_[gbkey=CDS]
AUR91788.1	PDB header: transferase Chain: A: PDB Molecule: galactokinase; PDBTitle: crystal structure of lactococcus lactis galactokinase2 complexed with galactose	d1piea2.11.pdb	0e4fffe325da0b8f	11	0.087	23	27	65	2.1	PDB header: transferase	Chain: A: PDB Molecule: galactokinase;	PDBTitle: crystal structure of lactococcus lactis galactokinase2 complexed with galactose	#N/A	MG592531.1_prot_AUR91788.1_52_[locus_tag=NVP1164O_52]_[protein=coil_containing_protein]_[protein_id=AUR91788.1]_[location=complement(36189..36578)]_[gbkey=CDS]
AUR91788.1	PDB header: transferase Chain: A: PDB Molecule: galactokinase; PDBTitle: crystal structure of human galactokinase complexed with2 mgamppnp and galactose	d1wuua2.12.pdb	0e4fffe325da0b8f	12	0.082	30	26	65	2.5	PDB header: transferase	Chain: A: PDB Molecule: galactokinase;	PDBTitle: crystal structure of human galactokinase complexed with2 mgamppnp and galactose	#N/A	MG592531.1_prot_AUR91788.1_52_[locus_tag=NVP1164O_52]_[protein=coil_containing_protein]_[protein_id=AUR91788.1]_[location=complement(36189..36578)]_[gbkey=CDS]
AUR91788.1	PDB header: unknown function Chain: A: PDB Molecule: imelysin-like protein; PDBTitle: crystal structure of an imelysin-like protein (psyc_1802) from2 psychrobacter arcticum 273-4 at 2.15 a resolution	c3pf0A_.13.pdb	0e4fffe325da0b8f	13	0.082	20	69	124	2.15	PDB header: unknown function	Chain: A: PDB Molecule: imelysin-like protein;	PDBTitle: crystal structure of an imelysin-like protein (psyc_1802) from2 psychrobacter arcticum 273-4 at 2.15 a resolution	#N/A	MG592531.1_prot_AUR91788.1_52_[locus_tag=NVP1164O_52]_[protein=coil_containing_protein]_[protein_id=AUR91788.1]_[location=complement(36189..36578)]_[gbkey=CDS]
AUR91788.1	PDB header: hydrolase Chain: A: PDB Molecule: probable cadmium-transporting atpase; PDBTitle: solution structure of apocada	c2aj1A_.14.pdb	0e4fffe325da0b8f	14	0.068	23	43	78	UNK	PDB header: hydrolase	Chain: A: PDB Molecule: probable cadmium-transporting atpase;	PDBTitle: solution structure of apocada	#N/A	MG592531.1_prot_AUR91788.1_52_[locus_tag=NVP1164O_52]_[protein=coil_containing_protein]_[protein_id=AUR91788.1]_[location=complement(36189..36578)]_[gbkey=CDS]
AUR91788.1	PDB header: proteinase inhibitor(trypsin) Chain: A: PDB Molecule: amyloid beta-peptide; PDBTitle: solution structure of residues 1-28 of the amyloid beta-2 peptide	c1ambA_.15.pdb	0e4fffe325da0b8f	15	0.067	50	55	70	UNK	PDB header: proteinase inhibitor(trypsin)	Chain: A: PDB Molecule: amyloid beta-peptide;	PDBTitle: solution structure of residues 1-28 of the amyloid beta-2 peptide	#N/A	MG592531.1_prot_AUR91788.1_52_[locus_tag=NVP1164O_52]_[protein=coil_containing_protein]_[protein_id=AUR91788.1]_[location=complement(36189..36578)]_[gbkey=CDS]
AUR91788.1	PDB header: cell adhesion Chain: A: PDB Molecule: erythrocyte membrane protein 1 (pfemp1); PDBTitle: structure of the core intracellular domain of pfemp1	c2lklA_.16.pdb	0e4fffe325da0b8f	16	0.066	63	101	108	UNK	PDB header: cell adhesion	Chain: A: PDB Molecule: erythrocyte membrane protein 1 (pfemp1);	PDBTitle: structure of the core intracellular domain of pfemp1	#N/A	MG592531.1_prot_AUR91788.1_52_[locus_tag=NVP1164O_52]_[protein=coil_containing_protein]_[protein_id=AUR91788.1]_[location=complement(36189..36578)]_[gbkey=CDS]
AUR91788.1	PDB header: protein binding Chain: A: PDB Molecule: uba domain from e3 ubiquitin-protein ligase PDBTitle: solution structure of ruh-074, a human uba domain	c2ekkA_.17.pdb	0e4fffe325da0b8f	17	0.065	29	61	84	UNK	PDB header: protein binding	Chain: A: PDB Molecule: uba domain from e3 ubiquitin-protein ligase	PDBTitle: solution structure of ruh-074, a human uba domain	#N/A	MG592531.1_prot_AUR91788.1_52_[locus_tag=NVP1164O_52]_[protein=coil_containing_protein]_[protein_id=AUR91788.1]_[location=complement(36189..36578)]_[gbkey=CDS]
AUR91788.1	PDB header: de novo protein Chain: B: PDB Molecule: h10h24; PDBTitle: crystal structure of a molecular maquette scaffold	c1m3wB_.18.pdb	0e4fffe325da0b8f	18	0.064	30	28	47	2.8	PDB header: de novo protein	Chain: B: PDB Molecule: h10h24;	PDBTitle: crystal structure of a molecular maquette scaffold	#N/A	MG592531.1_prot_AUR91788.1_52_[locus_tag=NVP1164O_52]_[protein=coil_containing_protein]_[protein_id=AUR91788.1]_[location=complement(36189..36578)]_[gbkey=CDS]
AUR91788.1	PDB header: de novo protein Chain: D: PDB Molecule: h10h24; PDBTitle: crystal structure of a molecular maquette scaffold	c1m3wD_.19.pdb	0e4fffe325da0b8f	19	0.064	30	28	47	2.8	PDB header: de novo protein	Chain: D: PDB Molecule: h10h24;	PDBTitle: crystal structure of a molecular maquette scaffold	#N/A	MG592531.1_prot_AUR91788.1_52_[locus_tag=NVP1164O_52]_[protein=coil_containing_protein]_[protein_id=AUR91788.1]_[location=complement(36189..36578)]_[gbkey=CDS]
AUR91788.1	PDB header: de novo protein Chain: A: PDB Molecule: h10h24; PDBTitle: crystal structure of a molecular maquette scaffold	c1m3wA_.20.pdb	0e4fffe325da0b8f	20	0.064	30	28	47	2.8	PDB header: de novo protein	Chain: A: PDB Molecule: h10h24;	PDBTitle: crystal structure of a molecular maquette scaffold	#N/A	MG592531.1_prot_AUR91788.1_52_[locus_tag=NVP1164O_52]_[protein=coil_containing_protein]_[protein_id=AUR91788.1]_[location=complement(36189..36578)]_[gbkey=CDS]
Description	Template Info	Template/Model	Job ID	Rank	#N/A	Sequence ID	Qstart	Qend	Resolution	Template Info	#N/A	#N/A	#N/A	# Job Description
AUR91798.1	PDB header: rna binding protein Chain: A: PDB Molecule: immunoglobulin g-binding protein g, virulence-associated PDBTitle: structural and biochemical characterization of hp0315 from2 helicobacter pylori as a vapd protein with an endoribonuclease3 activity	c3ui3A_.1.pdb	ef5ff1a2e42e9147	1	0.327	41	36	74	2.8	PDB header: rna binding protein	Chain: A: PDB Molecule: immunoglobulin g-binding protein g, virulence-associated	PDBTitle: structural and biochemical characterization of hp0315 from2 helicobacter pylori as a vapd protein with an endoribonuclease3 activity	#N/A	MG592531.1_prot_AUR91798.1_62_[locus_tag=NVP1164O_62]_[protein=hypothetical_protein]_[protein_id=AUR91798.1]_[location=complement(46118..46342)]_[gbkey=CDS]
AUR91798.1	PDB header: protein transport/signaling protein Chain: A: PDB Molecule: target of myb protein 1; PDBTitle: crystal structure of tom1 gat domain in complex with ubiquitin	d1wrda1.2.pdb	ef5ff1a2e42e9147	2	0.17	24	9	29	1.75	PDB header: protein transport/signaling protein	Chain: A: PDB Molecule: target of myb protein 1;	PDBTitle: crystal structure of tom1 gat domain in complex with ubiquitin	#N/A	MG592531.1_prot_AUR91798.1_62_[locus_tag=NVP1164O_62]_[protein=hypothetical_protein]_[protein_id=AUR91798.1]_[location=complement(46118..46342)]_[gbkey=CDS]
AUR91798.1	PDB header: protein transport/signaling protein Chain: A: PDB Molecule: adp-ribosylation factor binding protein gga3; PDBTitle: crystal structure of gga3 gat domain in complex with2 ubiquitin	d1wr6a1.3.pdb	ef5ff1a2e42e9147	3	0.163	14	9	30	2.6	PDB header: protein transport/signaling protein	Chain: A: PDB Molecule: adp-ribosylation factor binding protein gga3;	PDBTitle: crystal structure of gga3 gat domain in complex with2 ubiquitin	#N/A	MG592531.1_prot_AUR91798.1_62_[locus_tag=NVP1164O_62]_[protein=hypothetical_protein]_[protein_id=AUR91798.1]_[location=complement(46118..46342)]_[gbkey=CDS]
AUR91798.1	PDB header: viral protein Chain: B: PDB Molecule: gag protein; PDBTitle: structure of a spumaretrovirus gag central domain reveals an ancient2 retroviral capsid	c5m1gB_.4.pdb	ef5ff1a2e42e9147	4	0.12	42	21	53	UNK	PDB header: viral protein	Chain: B: PDB Molecule: gag protein;	PDBTitle: structure of a spumaretrovirus gag central domain reveals an ancient2 retroviral capsid	#N/A	MG592531.1_prot_AUR91798.1_62_[locus_tag=NVP1164O_62]_[protein=hypothetical_protein]_[protein_id=AUR91798.1]_[location=complement(46118..46342)]_[gbkey=CDS]
AUR91798.1	PDB header: ribosome Chain: T: PDB Molecule: PDBTitle: structure of the large subunit of the mammalian mitoribosome, part 22 of 2	c4v1at_.5.pdb	ef5ff1a2e42e9147	5	0.097	20	16	30	3.4	PDB header: ribosome	Chain: T: PDB Molecule:	PDBTitle: structure of the large subunit of the mammalian mitoribosome, part 22 of 2	#N/A	MG592531.1_prot_AUR91798.1_62_[locus_tag=NVP1164O_62]_[protein=hypothetical_protein]_[protein_id=AUR91798.1]_[location=complement(46118..46342)]_[gbkey=CDS]
AUR91798.1	PDB header: protein transport Chain: A: PDB Molecule: adp-ribosylation factor binding protein gga1; PDBTitle: crystal structure of human gga1 gat domain complexed with the gat-2 binding domain of rabaptin5	d1x79a_.6.pdb	ef5ff1a2e42e9147	6	0.076	24	9	29	2.41	PDB header: protein transport	Chain: A: PDB Molecule: adp-ribosylation factor binding protein gga1;	PDBTitle: crystal structure of human gga1 gat domain complexed with the gat-2 binding domain of rabaptin5	#N/A	MG592531.1_prot_AUR91798.1_62_[locus_tag=NVP1164O_62]_[protein=hypothetical_protein]_[protein_id=AUR91798.1]_[location=complement(46118..46342)]_[gbkey=CDS]
AUR91798.1	PDB header: protein transport Chain: C: PDB Molecule: type ii secretion atpase xpse; PDBTitle: structure of the n-terminal domain of xpse (crystal form p43212)	d2d28c1.7.pdb	ef5ff1a2e42e9147	7	0.07	33	40	54	2	PDB header: protein transport	Chain: C: PDB Molecule: type ii secretion atpase xpse;	PDBTitle: structure of the n-terminal domain of xpse (crystal form p43212)	#N/A	MG592531.1_prot_AUR91798.1_62_[locus_tag=NVP1164O_62]_[protein=hypothetical_protein]_[protein_id=AUR91798.1]_[location=complement(46118..46342)]_[gbkey=CDS]
AUR91798.1	PDB header: membrane protein Chain: A: PDB Molecule: adp-ribosylation factor binding protein gga1; PDBTitle: crystal structure of the human gga1 gat domain	c1oxzA_.8.pdb	ef5ff1a2e42e9147	8	0.07	27	9	30	2.8	PDB header: membrane protein	Chain: A: PDB Molecule: adp-ribosylation factor binding protein gga1;	PDBTitle: crystal structure of the human gga1 gat domain	#N/A	MG592531.1_prot_AUR91798.1_62_[locus_tag=NVP1164O_62]_[protein=hypothetical_protein]_[protein_id=AUR91798.1]_[location=complement(46118..46342)]_[gbkey=CDS]
AUR91798.1	PDB header: membrane protein Chain: A: PDB Molecule: adp-ribosylation factor binding protein gga1; PDBTitle: crystal structure of the human gga1 gat domain	d1oxza_.9.pdb	ef5ff1a2e42e9147	9	0.07	27	9	30	2.8	PDB header: membrane protein	Chain: A: PDB Molecule: adp-ribosylation factor binding protein gga1;	PDBTitle: crystal structure of the human gga1 gat domain	#N/A	MG592531.1_prot_AUR91798.1_62_[locus_tag=NVP1164O_62]_[protein=hypothetical_protein]_[protein_id=AUR91798.1]_[location=complement(46118..46342)]_[gbkey=CDS]
AUR91798.1	PDB header: viral protein/immune system Chain: G: PDB Molecule: 1fd6-v1v2-wito; PDBTitle: crystal structure of the human fab vrc38.01, an hiv-1 v1v2-directed2 neutralizing antibody isolated from donor n90, bound to a scaffolded3 wito v1v2 domain	c5vgjG_.10.pdb	ef5ff1a2e42e9147	10	0.066	44	35	61	3.46	PDB header: viral protein/immune system	Chain: G: PDB Molecule: 1fd6-v1v2-wito;	PDBTitle: crystal structure of the human fab vrc38.01, an hiv-1 v1v2-directed2 neutralizing antibody isolated from donor n90, bound to a scaffolded3 wito v1v2 domain	#N/A	MG592531.1_prot_AUR91798.1_62_[locus_tag=NVP1164O_62]_[protein=hypothetical_protein]_[protein_id=AUR91798.1]_[location=complement(46118..46342)]_[gbkey=CDS]
AUR91798.1	PDB header: viral protein Chain: A: PDB Molecule: gag protein; PDBTitle: structure of a spumaretrovirus gag central domain reveals an ancient2 retroviral capsid	c5m1hA_.11.pdb	ef5ff1a2e42e9147	11	0.062	42	21	53	UNK	PDB header: viral protein	Chain: A: PDB Molecule: gag protein;	PDBTitle: structure of a spumaretrovirus gag central domain reveals an ancient2 retroviral capsid	#N/A	MG592531.1_prot_AUR91798.1_62_[locus_tag=NVP1164O_62]_[protein=hypothetical_protein]_[protein_id=AUR91798.1]_[location=complement(46118..46342)]_[gbkey=CDS]
AUR91798.1	PDB header: signaling protein, membrane protein Chain: A: PDB Molecule: adp-ribosylation factor binding protein gga1; PDBTitle: crystal structure of the human gga1 gat domain	c1nafA_.12.pdb	ef5ff1a2e42e9147	12	0.058	19	9	29	2.8	PDB header: signaling protein, membrane protein	Chain: A: PDB Molecule: adp-ribosylation factor binding protein gga1;	PDBTitle: crystal structure of the human gga1 gat domain	#N/A	MG592531.1_prot_AUR91798.1_62_[locus_tag=NVP1164O_62]_[protein=hypothetical_protein]_[protein_id=AUR91798.1]_[location=complement(46118..46342)]_[gbkey=CDS]
AUR91798.1	PDB header: igg-binding protein Chain: A: PDB Molecule: protein g; PDBTitle: anisotropic structure of protein g igg-binding domain iii at 1.12 angstrom resolution	d2igda_.13.pdb	ef5ff1a2e42e9147	13	0.056	33	36	50	1.1000000000000001	PDB header: igg-binding protein	Chain: A: PDB Molecule: protein g;	PDBTitle: anisotropic structure of protein g igg-binding domain iii at 1.12 angstrom resolution	#N/A	MG592531.1_prot_AUR91798.1_62_[locus_tag=NVP1164O_62]_[protein=hypothetical_protein]_[protein_id=AUR91798.1]_[location=complement(46118..46342)]_[gbkey=CDS]
AUR91798.1	PDB header: oxidoreductase Chain: A: PDB Molecule: catechol 1,2-dioxygenase; PDBTitle: crystal structure of catechol 1,2-dioxygenase from pseudomonas arvilla2 c-1	c2azqA_.14.pdb	ef5ff1a2e42e9147	14	0.052	35	17	33	2.65	PDB header: oxidoreductase	Chain: A: PDB Molecule: catechol 1,2-dioxygenase;	PDBTitle: crystal structure of catechol 1,2-dioxygenase from pseudomonas arvilla2 c-1	#N/A	MG592531.1_prot_AUR91798.1_62_[locus_tag=NVP1164O_62]_[protein=hypothetical_protein]_[protein_id=AUR91798.1]_[location=complement(46118..46342)]_[gbkey=CDS]
AUR91798.1	PDB header: lyase Chain: A: PDB Molecule: endo-pectate lyase; PDBTitle: crystal structure of the catalytic domain of pectate lyase peli from2 erwinia chrysanthemi	c3b90A_.15.pdb	ef5ff1a2e42e9147	15	0.052	55	49	59	2.11	PDB header: lyase	Chain: A: PDB Molecule: endo-pectate lyase;	PDBTitle: crystal structure of the catalytic domain of pectate lyase peli from2 erwinia chrysanthemi	#N/A	MG592531.1_prot_AUR91798.1_62_[locus_tag=NVP1164O_62]_[protein=hypothetical_protein]_[protein_id=AUR91798.1]_[location=complement(46118..46342)]_[gbkey=CDS]
AUR91798.1	PDB header: protein transport Chain: A: PDB Molecule: t9ss component cytoplasmic membrane protein porm; PDBTitle: n-terminal part (residues 30-212) of porm with the llama nanobody nb01	c6ey0A_.16.pdb	ef5ff1a2e42e9147	16	0.052	26	8	26	2.4	PDB header: protein transport	Chain: A: PDB Molecule: t9ss component cytoplasmic membrane protein porm;	PDBTitle: n-terminal part (residues 30-212) of porm with the llama nanobody nb01	#N/A	MG592531.1_prot_AUR91798.1_62_[locus_tag=NVP1164O_62]_[protein=hypothetical_protein]_[protein_id=AUR91798.1]_[location=complement(46118..46342)]_[gbkey=CDS]
AUR91798.1	PDB header: lyase Chain: B: PDB Molecule: pectate lyase; PDBTitle: crystal structure of pectate lyase pel3 from pectobacterium2 carotovorum with two monomers in the a.u	c4u49B_.17.pdb	ef5ff1a2e42e9147	17	0.044	36	49	59	1.8	PDB header: lyase	Chain: B: PDB Molecule: pectate lyase;	PDBTitle: crystal structure of pectate lyase pel3 from pectobacterium2 carotovorum with two monomers in the a.u	#N/A	MG592531.1_prot_AUR91798.1_62_[locus_tag=NVP1164O_62]_[protein=hypothetical_protein]_[protein_id=AUR91798.1]_[location=complement(46118..46342)]_[gbkey=CDS]
AUR91798.1	PDB header: immunoglobulin binding protein Chain: A: PDB Molecule: protein g; PDBTitle: two crystal structures of the b1 immunoglobulin-binding domain of2 streptococcal protein g and comparison with nmr	d1pgaa_.18.pdb	ef5ff1a2e42e9147	18	0.042	46	36	61	2.0699999999999998	PDB header: immunoglobulin binding protein	Chain: A: PDB Molecule: protein g;	PDBTitle: two crystal structures of the b1 immunoglobulin-binding domain of2 streptococcal protein g and comparison with nmr	#N/A	MG592531.1_prot_AUR91798.1_62_[locus_tag=NVP1164O_62]_[protein=hypothetical_protein]_[protein_id=AUR91798.1]_[location=complement(46118..46342)]_[gbkey=CDS]
AUR91798.1	PDB header: immune system Chain: A: PDB Molecule: sh2 domain protein 1a; PDBTitle: sap/sh2d1a bound to peptide n-py	c1ka6A_.19.pdb	ef5ff1a2e42e9147	19	0.041	14	17	44	UNK	PDB header: immune system	Chain: A: PDB Molecule: sh2 domain protein 1a;	PDBTitle: sap/sh2d1a bound to peptide n-py	#N/A	MG592531.1_prot_AUR91798.1_62_[locus_tag=NVP1164O_62]_[protein=hypothetical_protein]_[protein_id=AUR91798.1]_[location=complement(46118..46342)]_[gbkey=CDS]
AUR91798.1	PDB header: immunoglobulin-binding protein Chain: A: PDB Molecule: protein g; PDBTitle: determination of the solution structures of domains ii and2 iii of protein g from streptococcus by 1h nmr	d2igga_.20.pdb	ef5ff1a2e42e9147	20	0.041	33	36	50	UNK	PDB header: immunoglobulin-binding protein	Chain: A: PDB Molecule: protein g;	PDBTitle: determination of the solution structures of domains ii and2 iii of protein g from streptococcus by 1h nmr	#N/A	MG592531.1_prot_AUR91798.1_62_[locus_tag=NVP1164O_62]_[protein=hypothetical_protein]_[protein_id=AUR91798.1]_[location=complement(46118..46342)]_[gbkey=CDS]
Description	Template Info	Template/Model	Job ID	Rank	#N/A	Sequence ID	Qstart	Qend	Resolution	Template Info	#N/A	#N/A	#N/A	# Job Description
AUR91791.1	PDB header: hydrolase/dna Chain: B: PDB Molecule: llabiii; PDBTitle: atp-dependent type isp restriction-modification enzyme llabiii bound2 to dna	c4xqkB_.1.pdb	8268090d839856f6	1	1	20	2	355	2.7	PDB header: hydrolase/dna	Chain: B: PDB Molecule: llabiii;	PDBTitle: atp-dependent type isp restriction-modification enzyme llabiii bound2 to dna	#N/A	MG592531.1_prot_AUR91791.1_55_[locus_tag=NVP1164O_55]_[protein=P-loop_containing_nucleoside_triphosphate_hydrolase]_[protein_id=AUR91791.1]_[location=complement(37669..39360)]_[gbkey=CDS]
AUR91791.1	PDB header: hydrolase/rna Chain: A: PDB Molecule: atp-dependent rna helicase dob1; PDBTitle: structure of mtr4, a dexh helicase involved in nuclear rna2 processing and surveillance	c2xgjA_.2.pdb	8268090d839856f6	2	1	20	1	357	2.9	PDB header: hydrolase/rna	Chain: A: PDB Molecule: atp-dependent rna helicase dob1;	PDBTitle: structure of mtr4, a dexh helicase involved in nuclear rna2 processing and surveillance	#N/A	MG592531.1_prot_AUR91791.1_55_[locus_tag=NVP1164O_55]_[protein=P-loop_containing_nucleoside_triphosphate_hydrolase]_[protein_id=AUR91791.1]_[location=complement(37669..39360)]_[gbkey=CDS]
AUR91791.1	PDB header: hydrolase/dna Chain: A: PDB Molecule: atp-dependent dna helicase; PDBTitle: structure of mycobacterium smegmatis helicase lhr bound to ssdna and2 amp-pnp	c5v9xA_.3.pdb	8268090d839856f6	3	1	17	5	352	2.8	PDB header: hydrolase/dna	Chain: A: PDB Molecule: atp-dependent dna helicase;	PDBTitle: structure of mycobacterium smegmatis helicase lhr bound to ssdna and2 amp-pnp	#N/A	MG592531.1_prot_AUR91791.1_55_[locus_tag=NVP1164O_55]_[protein=P-loop_containing_nucleoside_triphosphate_hydrolase]_[protein_id=AUR91791.1]_[location=complement(37669..39360)]_[gbkey=CDS]
AUR91791.1	PDB header: hydrolase Chain: A: PDB Molecule: bloom syndrome protein; PDBTitle: crystal structure of the bloom's syndrome helicase blm in complex with2 nanobody	c4cdgA_.4.pdb	8268090d839856f6	4	1	19	5	421	2.79	PDB header: hydrolase	Chain: A: PDB Molecule: bloom syndrome protein;	PDBTitle: crystal structure of the bloom's syndrome helicase blm in complex with2 nanobody	#N/A	MG592531.1_prot_AUR91791.1_55_[locus_tag=NVP1164O_55]_[protein=P-loop_containing_nucleoside_triphosphate_hydrolase]_[protein_id=AUR91791.1]_[location=complement(37669..39360)]_[gbkey=CDS]
AUR91791.1	PDB header: hydrolase Chain: A: PDB Molecule: frq-interacting rna helicase; PDBTitle: structure of rna helicase frh a critical component of the neurospora2 crassa circadian clock	c4xgtA_.5.pdb	8268090d839856f6	5	1	17	2	352	3.09	PDB header: hydrolase	Chain: A: PDB Molecule: frq-interacting rna helicase;	PDBTitle: structure of rna helicase frh a critical component of the neurospora2 crassa circadian clock	#N/A	MG592531.1_prot_AUR91791.1_55_[locus_tag=NVP1164O_55]_[protein=P-loop_containing_nucleoside_triphosphate_hydrolase]_[protein_id=AUR91791.1]_[location=complement(37669..39360)]_[gbkey=CDS]
AUR91791.1	PDB header: hydrolase Chain: A: PDB Molecule: atp-dependent rna helicase dob1; PDBTitle: crystal structure of mtr4, a co-factor of the nuclear exosome	c3l9oA_.6.pdb	8268090d839856f6	6	1	18	2	352	3.39	PDB header: hydrolase	Chain: A: PDB Molecule: atp-dependent rna helicase dob1;	PDBTitle: crystal structure of mtr4, a co-factor of the nuclear exosome	#N/A	MG592531.1_prot_AUR91791.1_55_[locus_tag=NVP1164O_55]_[protein=P-loop_containing_nucleoside_triphosphate_hydrolase]_[protein_id=AUR91791.1]_[location=complement(37669..39360)]_[gbkey=CDS]
AUR91791.1	PDB header: hydrolase Chain: A: PDB Molecule: type i site-specific restriction-modification PDBTitle: the fragment structure of a putative hsdr subunit of a type2 i restriction enzyme from vibrio vulnificus yj016	c3h1tA_.7.pdb	8268090d839856f6	7	1	21	1	363	2.2999999999999998	PDB header: hydrolase	Chain: A: PDB Molecule: type i site-specific restriction-modification	PDBTitle: the fragment structure of a putative hsdr subunit of a type2 i restriction enzyme from vibrio vulnificus yj016	#N/A	MG592531.1_prot_AUR91791.1_55_[locus_tag=NVP1164O_55]_[protein=P-loop_containing_nucleoside_triphosphate_hydrolase]_[protein_id=AUR91791.1]_[location=complement(37669..39360)]_[gbkey=CDS]
AUR91791.1	PDB header: hydrolase Chain: A: PDB Molecule: atp-dependent dna helicase; PDBTitle: structure of the recq catalytic core	c1oywA_.8.pdb	8268090d839856f6	8	1	15	3	523	1.8	PDB header: hydrolase	Chain: A: PDB Molecule: atp-dependent dna helicase;	PDBTitle: structure of the recq catalytic core	#N/A	MG592531.1_prot_AUR91791.1_55_[locus_tag=NVP1164O_55]_[protein=P-loop_containing_nucleoside_triphosphate_hydrolase]_[protein_id=AUR91791.1]_[location=complement(37669..39360)]_[gbkey=CDS]
AUR91791.1	PDB header: hydrolase Chain: B: PDB Molecule: atp-dependent dna helicase q1; PDBTitle: crystal structure of human recq-like dna helicase	c2v1xB_.9.pdb	8268090d839856f6	9	1	19	3	361	2	PDB header: hydrolase	Chain: B: PDB Molecule: atp-dependent dna helicase q1;	PDBTitle: crystal structure of human recq-like dna helicase	#N/A	MG592531.1_prot_AUR91791.1_55_[locus_tag=NVP1164O_55]_[protein=P-loop_containing_nucleoside_triphosphate_hydrolase]_[protein_id=AUR91791.1]_[location=complement(37669..39360)]_[gbkey=CDS]
AUR91791.1	PDB header: immune system Chain: A: PDB Molecule: lgp2; PDBTitle: crystal structure of chicken lgp2 with 5'ppp 10-mer dsrna and adp-2 alf4-mg2+ at 2.2 a resolution.	c5jb2A_.10.pdb	8268090d839856f6	10	1	21	5	361	2.2000000000000002	PDB header: immune system	Chain: A: PDB Molecule: lgp2;	PDBTitle: crystal structure of chicken lgp2 with 5'ppp 10-mer dsrna and adp-2 alf4-mg2+ at 2.2 a resolution.	#N/A	MG592531.1_prot_AUR91791.1_55_[locus_tag=NVP1164O_55]_[protein=P-loop_containing_nucleoside_triphosphate_hydrolase]_[protein_id=AUR91791.1]_[location=complement(37669..39360)]_[gbkey=CDS]
AUR91791.1	PDB header: hydrolase Chain: A: PDB Molecule: antiviral helicase ski2; PDBTitle: crystal structure of the s. cerevisiae ski2-3-8 complex	c4bujA_.11.pdb	8268090d839856f6	11	1	16	2	352	3.7	PDB header: hydrolase	Chain: A: PDB Molecule: antiviral helicase ski2;	PDBTitle: crystal structure of the s. cerevisiae ski2-3-8 complex	#N/A	MG592531.1_prot_AUR91791.1_55_[locus_tag=NVP1164O_55]_[protein=P-loop_containing_nucleoside_triphosphate_hydrolase]_[protein_id=AUR91791.1]_[location=complement(37669..39360)]_[gbkey=CDS]
AUR91791.1	PDB header: hydrolase Chain: B: PDB Molecule: type i restriction enzyme ecor124ii r protein; PDBTitle: mutant (k220r) of the hsdr subunit of the ecor124i2 restriction enzyme in complex with atp	c2w74B_.12.pdb	8268090d839856f6	12	1	15	3	456	2.74	PDB header: hydrolase	Chain: B: PDB Molecule: type i restriction enzyme ecor124ii r protein;	PDBTitle: mutant (k220r) of the hsdr subunit of the ecor124i2 restriction enzyme in complex with atp	#N/A	MG592531.1_prot_AUR91791.1_55_[locus_tag=NVP1164O_55]_[protein=P-loop_containing_nucleoside_triphosphate_hydrolase]_[protein_id=AUR91791.1]_[location=complement(37669..39360)]_[gbkey=CDS]
AUR91791.1	PDB header: transferase Chain: A: PDB Molecule: dna polymerase theta; PDBTitle: crystal structure of the helicase domain of human dna2 polymerase theta in complex with amppnp	c5agaA_.13.pdb	8268090d839856f6	13	1	16	3	362	2.9	PDB header: transferase	Chain: A: PDB Molecule: dna polymerase theta;	PDBTitle: crystal structure of the helicase domain of human dna2 polymerase theta in complex with amppnp	#N/A	MG592531.1_prot_AUR91791.1_55_[locus_tag=NVP1164O_55]_[protein=P-loop_containing_nucleoside_triphosphate_hydrolase]_[protein_id=AUR91791.1]_[location=complement(37669..39360)]_[gbkey=CDS]
AUR91791.1	PDB header: hydrolase Chain: A: PDB Molecule: antiviral helicase ski2; PDBTitle: crystal structure of the s. cerevisiae dexh helicase ski2 bound to2 amppnp	c4a4zA_.14.pdb	8268090d839856f6	14	1	16	2	352	2.4	PDB header: hydrolase	Chain: A: PDB Molecule: antiviral helicase ski2;	PDBTitle: crystal structure of the s. cerevisiae dexh helicase ski2 bound to2 amppnp	#N/A	MG592531.1_prot_AUR91791.1_55_[locus_tag=NVP1164O_55]_[protein=P-loop_containing_nucleoside_triphosphate_hydrolase]_[protein_id=AUR91791.1]_[location=complement(37669..39360)]_[gbkey=CDS]
AUR91791.1	PDB header: dna binding protein Chain: A: PDB Molecule: dna helicase recq; PDBTitle: structure of the drrecq catalytic core in complex with adp	c4q47A_.15.pdb	8268090d839856f6	15	1	14	3	550	2.9	PDB header: dna binding protein	Chain: A: PDB Molecule: dna helicase recq;	PDBTitle: structure of the drrecq catalytic core in complex with adp	#N/A	MG592531.1_prot_AUR91791.1_55_[locus_tag=NVP1164O_55]_[protein=P-loop_containing_nucleoside_triphosphate_hydrolase]_[protein_id=AUR91791.1]_[location=complement(37669..39360)]_[gbkey=CDS]
AUR91791.1	PDB header: transcription Chain: A: PDB Molecule: tfiih basal transcription factor complex helicase xpb PDBTitle: the cryo-em structure of human tfiih	c5of4A_.16.pdb	8268090d839856f6	16	1	19	4	354	4.4000000000000004	PDB header: transcription	Chain: A: PDB Molecule: tfiih basal transcription factor complex helicase xpb	PDBTitle: the cryo-em structure of human tfiih	#N/A	MG592531.1_prot_AUR91791.1_55_[locus_tag=NVP1164O_55]_[protein=P-loop_containing_nucleoside_triphosphate_hydrolase]_[protein_id=AUR91791.1]_[location=complement(37669..39360)]_[gbkey=CDS]
AUR91791.1	PDB header: hydrolase Chain: B: PDB Molecule: hsdr; PDBTitle: crystal structure of the hsdr subunit of the ecor124i2 restriction enzyme in complex with atp	c2w00B_.17.pdb	8268090d839856f6	17	1	17	3	361	2.6	PDB header: hydrolase	Chain: B: PDB Molecule: hsdr;	PDBTitle: crystal structure of the hsdr subunit of the ecor124i2 restriction enzyme in complex with atp	#N/A	MG592531.1_prot_AUR91791.1_55_[locus_tag=NVP1164O_55]_[protein=P-loop_containing_nucleoside_triphosphate_hydrolase]_[protein_id=AUR91791.1]_[location=complement(37669..39360)]_[gbkey=CDS]
AUR91791.1	PDB header: hydrolase Chain: A: PDB Molecule: pre-mrna-splicing helicase brr2; PDBTitle: crystal structure of yeast full length brr2 in complex with prp8 jab12 domain	c5dcaA_.18.pdb	8268090d839856f6	18	1	14	3	557	2.8	PDB header: hydrolase	Chain: A: PDB Molecule: pre-mrna-splicing helicase brr2;	PDBTitle: crystal structure of yeast full length brr2 in complex with prp8 jab12 domain	#N/A	MG592531.1_prot_AUR91791.1_55_[locus_tag=NVP1164O_55]_[protein=P-loop_containing_nucleoside_triphosphate_hydrolase]_[protein_id=AUR91791.1]_[location=complement(37669..39360)]_[gbkey=CDS]
AUR91791.1	PDB header: immune system Chain: B: PDB Molecule: melanoma differentiation associated protein-5; PDBTitle: crystal structure of chicken mda5 with 5'p 10-mer dsrna and adp-mg2+2 at 2.6 a resolution (orthorhombic form).	c5jcfB_.19.pdb	8268090d839856f6	19	1	20	5	361	2.6	PDB header: immune system	Chain: B: PDB Molecule: melanoma differentiation associated protein-5;	PDBTitle: crystal structure of chicken mda5 with 5'p 10-mer dsrna and adp-mg2+2 at 2.6 a resolution (orthorhombic form).	#N/A	MG592531.1_prot_AUR91791.1_55_[locus_tag=NVP1164O_55]_[protein=P-loop_containing_nucleoside_triphosphate_hydrolase]_[protein_id=AUR91791.1]_[location=complement(37669..39360)]_[gbkey=CDS]
AUR91791.1	PDB header: hydrolase/rna Chain: A: PDB Molecule: atp-dependent rna helicase ddx58; PDBTitle: structural basis for rna recognition and activation of rig-i	c3tmiA_.20.pdb	8268090d839856f6	20	1	20	2	361	2.9	PDB header: hydrolase/rna	Chain: A: PDB Molecule: atp-dependent rna helicase ddx58;	PDBTitle: structural basis for rna recognition and activation of rig-i	#N/A	MG592531.1_prot_AUR91791.1_55_[locus_tag=NVP1164O_55]_[protein=P-loop_containing_nucleoside_triphosphate_hydrolase]_[protein_id=AUR91791.1]_[location=complement(37669..39360)]_[gbkey=CDS]
Description	Template Info	Template/Model	Job ID	Rank	#N/A	Sequence ID	Qstart	Qend	Resolution	Template Info	#N/A	#N/A	#N/A	# Job Description
AUR91767.1	PDB header: ligase Chain: A: PDB Molecule: e3 ubiquitin-protein ligase mycbp2; PDBTitle: crystal structure of the first phr domain of the mouse myc-binding2 protein 2 (mycbp-2)	c3gbwA_.1.pdb	2ad0cc0dee33739c	1	0.648	26	2	75	1.32	PDB header: ligase	Chain: A: PDB Molecule: e3 ubiquitin-protein ligase mycbp2;	PDBTitle: crystal structure of the first phr domain of the mouse myc-binding2 protein 2 (mycbp-2)	#N/A	MG592531.1_prot_AUR91767.1_31_[locus_tag=NVP1164O_31]_[protein=hypothetical_protein]_[protein_id=AUR91767.1]_[location=23254..23550]_[gbkey=CDS]
AUR91767.1	PDB header: isomerase regulator Chain: A: PDB Molecule: btb/poz domain-containing protein 2; PDBTitle: crystal structure of the phr domain from human btbd2 protein	c3no8A_.2.pdb	2ad0cc0dee33739c	2	0.23	38	3	25	2.2000000000000002	PDB header: isomerase regulator	Chain: A: PDB Molecule: btb/poz domain-containing protein 2;	PDBTitle: crystal structure of the phr domain from human btbd2 protein	#N/A	MG592531.1_prot_AUR91767.1_31_[locus_tag=NVP1164O_31]_[protein=hypothetical_protein]_[protein_id=AUR91767.1]_[location=23254..23550]_[gbkey=CDS]
AUR91767.1	PDB header: hydrolase/chaperone Chain: B: PDB Molecule: open reading frame 2; PDBTitle: crystal structure of aeromonas sobria serine protease (asp) and the2 chaperone (orf2) complex	c3wqbB_.3.pdb	2ad0cc0dee33739c	3	0.162	57	23	45	1.41	PDB header: hydrolase/chaperone	Chain: B: PDB Molecule: open reading frame 2;	PDBTitle: crystal structure of aeromonas sobria serine protease (asp) and the2 chaperone (orf2) complex	#N/A	MG592531.1_prot_AUR91767.1_31_[locus_tag=NVP1164O_31]_[protein=hypothetical_protein]_[protein_id=AUR91767.1]_[location=23254..23550]_[gbkey=CDS]
AUR91767.1	PDB header: viral protein/immune system Chain: B: PDB Molecule: envelope protein; PDBTitle: crystal structure of domain i of the envelope glycoprotein ectodomain2 from dengue virus serotype 4 in complex with the fab fragment of the3 chimpanzee monoclonal antibody 5h2	c3uc0B_.4.pdb	2ad0cc0dee33739c	4	0.143	55	9	51	2.71	PDB header: viral protein/immune system	Chain: B: PDB Molecule: envelope protein;	PDBTitle: crystal structure of domain i of the envelope glycoprotein ectodomain2 from dengue virus serotype 4 in complex with the fab fragment of the3 chimpanzee monoclonal antibody 5h2	#N/A	MG592531.1_prot_AUR91767.1_31_[locus_tag=NVP1164O_31]_[protein=hypothetical_protein]_[protein_id=AUR91767.1]_[location=23254..23550]_[gbkey=CDS]
AUR91767.1	PDB header: transferase Chain: L: PDB Molecule: tgf-beta-activated kinase 1 and map3k7-binding protein 1; PDBTitle: structural basis of autoactivation of p38 alpha induced by tab12 (tetragonal crystal form)	c4lopL_.5.pdb	2ad0cc0dee33739c	5	0.132	88	72	79	2.0499999999999998	PDB header: transferase	Chain: L: PDB Molecule: tgf-beta-activated kinase 1 and map3k7-binding protein 1;	PDBTitle: structural basis of autoactivation of p38 alpha induced by tab12 (tetragonal crystal form)	#N/A	MG592531.1_prot_AUR91767.1_31_[locus_tag=NVP1164O_31]_[protein=hypothetical_protein]_[protein_id=AUR91767.1]_[location=23254..23550]_[gbkey=CDS]
AUR91767.1	PDB header: transferase Chain: K: PDB Molecule: tgf-beta-activated kinase 1 and map3k7-binding protein 1; PDBTitle: structural basis of autoactivation of p38 alpha induced by tab12 (tetragonal crystal form)	c4lopK_.6.pdb	2ad0cc0dee33739c	6	0.132	88	72	79	2.0499999999999998	PDB header: transferase	Chain: K: PDB Molecule: tgf-beta-activated kinase 1 and map3k7-binding protein 1;	PDBTitle: structural basis of autoactivation of p38 alpha induced by tab12 (tetragonal crystal form)	#N/A	MG592531.1_prot_AUR91767.1_31_[locus_tag=NVP1164O_31]_[protein=hypothetical_protein]_[protein_id=AUR91767.1]_[location=23254..23550]_[gbkey=CDS]
AUR91767.1	PDB header: hydrolase/dna Chain: A: PDB Molecule: type-2 restriction enzyme hincii; PDBTitle: structure of n141a hincii with cognate dna	c3ebcA_.7.pdb	2ad0cc0dee33739c	7	0.124	62	55	67	2.5499999999999998	PDB header: hydrolase/dna	Chain: A: PDB Molecule: type-2 restriction enzyme hincii;	PDBTitle: structure of n141a hincii with cognate dna	#N/A	MG592531.1_prot_AUR91767.1_31_[locus_tag=NVP1164O_31]_[protein=hypothetical_protein]_[protein_id=AUR91767.1]_[location=23254..23550]_[gbkey=CDS]
AUR91767.1	PDB header: hydrolase/dna Chain: A: PDB Molecule: type ii restriction enzyme hindii; PDBTitle: hincii bound to cognate dna	d1tx3a1.8.pdb	2ad0cc0dee33739c	8	0.114	62	55	67	2.5	PDB header: hydrolase/dna	Chain: A: PDB Molecule: type ii restriction enzyme hindii;	PDBTitle: hincii bound to cognate dna	#N/A	MG592531.1_prot_AUR91767.1_31_[locus_tag=NVP1164O_31]_[protein=hypothetical_protein]_[protein_id=AUR91767.1]_[location=23254..23550]_[gbkey=CDS]
AUR91767.1	PDB header: transferase Chain: L: PDB Molecule: tgf-beta-activated kinase 1 and map3k7-binding protein 1; PDBTitle: structural basis of autoactivation of p38 alpha induced by tab12 (tetragonal crystal form with bound sulphate)	c4loqL_.9.pdb	2ad0cc0dee33739c	9	0.111	70	72	81	2.3199999999999998	PDB header: transferase	Chain: L: PDB Molecule: tgf-beta-activated kinase 1 and map3k7-binding protein 1;	PDBTitle: structural basis of autoactivation of p38 alpha induced by tab12 (tetragonal crystal form with bound sulphate)	#N/A	MG592531.1_prot_AUR91767.1_31_[locus_tag=NVP1164O_31]_[protein=hypothetical_protein]_[protein_id=AUR91767.1]_[location=23254..23550]_[gbkey=CDS]
AUR91767.1	PDB header: transferase Chain: K: PDB Molecule: tgf-beta-activated kinase 1 and map3k7-binding protein 1; PDBTitle: structural basis of autoactivation of p38 alpha induced by tab12 (tetragonal crystal form with bound sulphate)	c4loqK_.10.pdb	2ad0cc0dee33739c	10	0.111	70	72	81	2.3199999999999998	PDB header: transferase	Chain: K: PDB Molecule: tgf-beta-activated kinase 1 and map3k7-binding protein 1;	PDBTitle: structural basis of autoactivation of p38 alpha induced by tab12 (tetragonal crystal form with bound sulphate)	#N/A	MG592531.1_prot_AUR91767.1_31_[locus_tag=NVP1164O_31]_[protein=hypothetical_protein]_[protein_id=AUR91767.1]_[location=23254..23550]_[gbkey=CDS]
AUR91767.1	PDB header: transferase Chain: B: PDB Molecule: tgf-beta-activated kinase 1 and map3k7-binding protein 1; PDBTitle: structural basis of autoactivation of p38 alpha induced by tab12 (monoclinic crystal form)	c4looB_.11.pdb	2ad0cc0dee33739c	11	0.109	70	72	81	1.95	PDB header: transferase	Chain: B: PDB Molecule: tgf-beta-activated kinase 1 and map3k7-binding protein 1;	PDBTitle: structural basis of autoactivation of p38 alpha induced by tab12 (monoclinic crystal form)	#N/A	MG592531.1_prot_AUR91767.1_31_[locus_tag=NVP1164O_31]_[protein=hypothetical_protein]_[protein_id=AUR91767.1]_[location=23254..23550]_[gbkey=CDS]
AUR91767.1	PDB header: viral protein Chain: C: PDB Molecule: virion egress protein ul34; PDBTitle: hsv-1 nuclear egress complex	c4zxsC_.12.pdb	2ad0cc0dee33739c	12	0.109	27	9	56	2.77	PDB header: viral protein	Chain: C: PDB Molecule: virion egress protein ul34;	PDBTitle: hsv-1 nuclear egress complex	#N/A	MG592531.1_prot_AUR91767.1_31_[locus_tag=NVP1164O_31]_[protein=hypothetical_protein]_[protein_id=AUR91767.1]_[location=23254..23550]_[gbkey=CDS]
AUR91767.1	PDB header: structural protein Chain: A: PDB Molecule: putative vgr protein; PDBTitle: crystal structure of the c-terminal region of vgrg1 from e. coli o1572 edl933	c3witA_.13.pdb	2ad0cc0dee33739c	13	0.097	43	3	30	1.95	PDB header: structural protein	Chain: A: PDB Molecule: putative vgr protein;	PDBTitle: crystal structure of the c-terminal region of vgrg1 from e. coli o1572 edl933	#N/A	MG592531.1_prot_AUR91767.1_31_[locus_tag=NVP1164O_31]_[protein=hypothetical_protein]_[protein_id=AUR91767.1]_[location=23254..23550]_[gbkey=CDS]
AUR91767.1	PDB header: ligase Chain: A: PDB Molecule: e3 ubiquitin-protein ligase mycbp2; PDBTitle: crystal structure of the second phr domain of mouse myc-2 binding protein 2 (mycbp-2)	c3hwjA_.14.pdb	2ad0cc0dee33739c	14	0.089	22	2	58	2.25	PDB header: ligase	Chain: A: PDB Molecule: e3 ubiquitin-protein ligase mycbp2;	PDBTitle: crystal structure of the second phr domain of mouse myc-2 binding protein 2 (mycbp-2)	#N/A	MG592531.1_prot_AUR91767.1_31_[locus_tag=NVP1164O_31]_[protein=hypothetical_protein]_[protein_id=AUR91767.1]_[location=23254..23550]_[gbkey=CDS]
AUR91767.1	PDB header: metallochaperone Chain: A: PDB Molecule: uree; PDBTitle: structure of uree	d1gmua1.15.pdb	2ad0cc0dee33739c	15	0.071	30	24	46	1.5	PDB header: metallochaperone	Chain: A: PDB Molecule: uree;	PDBTitle: structure of uree	#N/A	MG592531.1_prot_AUR91767.1_31_[locus_tag=NVP1164O_31]_[protein=hypothetical_protein]_[protein_id=AUR91767.1]_[location=23254..23550]_[gbkey=CDS]
AUR91767.1	PDB header: oxidoreductase Chain: A: PDB Molecule: meso-diaminopimelate d-dehydrogenase; PDBTitle: three dimensional structure of the ternary complex of corynebacterium2 glutamicum diaminopimelate dehydrogenase nadph-l-2-amino-6-methylene-3 pimelate	d1f06a2.16.pdb	2ad0cc0dee33739c	16	0.064	38	1	21	2.1	PDB header: oxidoreductase	Chain: A: PDB Molecule: meso-diaminopimelate d-dehydrogenase;	PDBTitle: three dimensional structure of the ternary complex of corynebacterium2 glutamicum diaminopimelate dehydrogenase nadph-l-2-amino-6-methylene-3 pimelate	#N/A	MG592531.1_prot_AUR91767.1_31_[locus_tag=NVP1164O_31]_[protein=hypothetical_protein]_[protein_id=AUR91767.1]_[location=23254..23550]_[gbkey=CDS]
AUR91767.1	PDB header: chaperone Chain: A: PDB Molecule: urease accessory protein uree; PDBTitle: crystal structure of bacillus pasteurii uree at 1.85 a,2 phased by siras. type i crystal form.	c1eb0A_.17.pdb	2ad0cc0dee33739c	17	0.063	12	24	56	1.85	PDB header: chaperone	Chain: A: PDB Molecule: urease accessory protein uree;	PDBTitle: crystal structure of bacillus pasteurii uree at 1.85 a,2 phased by siras. type i crystal form.	#N/A	MG592531.1_prot_AUR91767.1_31_[locus_tag=NVP1164O_31]_[protein=hypothetical_protein]_[protein_id=AUR91767.1]_[location=23254..23550]_[gbkey=CDS]
AUR91767.1	PDB header: cytokine Chain: A: PDB Molecule: stress response peptide-2; PDBTitle: cytokine-like stress response peptide-2 in manduca sexta	c5w54A_.18.pdb	2ad0cc0dee33739c	18	0.062	56	7	15	UNK	PDB header: cytokine	Chain: A: PDB Molecule: stress response peptide-2;	PDBTitle: cytokine-like stress response peptide-2 in manduca sexta	#N/A	MG592531.1_prot_AUR91767.1_31_[locus_tag=NVP1164O_31]_[protein=hypothetical_protein]_[protein_id=AUR91767.1]_[location=23254..23550]_[gbkey=CDS]
AUR91767.1	PDB header: dna binding protein Chain: A: PDB Molecule: putative dna-binding protein; PDBTitle: protein structure of type iii plasmid segregation tubr	c3m8eA_.19.pdb	2ad0cc0dee33739c	19	0.055	38	47	75	2	PDB header: dna binding protein	Chain: A: PDB Molecule: putative dna-binding protein;	PDBTitle: protein structure of type iii plasmid segregation tubr	#N/A	MG592531.1_prot_AUR91767.1_31_[locus_tag=NVP1164O_31]_[protein=hypothetical_protein]_[protein_id=AUR91767.1]_[location=23254..23550]_[gbkey=CDS]
AUR91767.1	PDB header: viral protein Chain: C: PDB Molecule: ul34 protein; PDBTitle: prv nuclear egress complex	c4z3uC_.20.pdb	2ad0cc0dee33739c	20	0.05	29	1	56	2.71	PDB header: viral protein	Chain: C: PDB Molecule: ul34 protein;	PDBTitle: prv nuclear egress complex	#N/A	MG592531.1_prot_AUR91767.1_31_[locus_tag=NVP1164O_31]_[protein=hypothetical_protein]_[protein_id=AUR91767.1]_[location=23254..23550]_[gbkey=CDS]
Description	Template Info	Template/Model	Job ID	Rank	#N/A	Sequence ID	Qstart	Qend	Resolution	Template Info	#N/A	#N/A	#N/A	# Job Description
AUR91794.1	PDB header: oxidoreductase Chain: A: PDB Molecule: thiol:disulfide interchange protein dsbd; PDBTitle: solution structure of the c103s mutant of the n-terminal2 domain of dsbd from neisseria meningitidis	c2k0rA_.1.pdb	50e72707413834a9	1	0.265	17	48	71	UNK	PDB header: oxidoreductase	Chain: A: PDB Molecule: thiol:disulfide interchange protein dsbd;	PDBTitle: solution structure of the c103s mutant of the n-terminal2 domain of dsbd from neisseria meningitidis	#N/A	MG592531.1_prot_AUR91794.1_58_[locus_tag=NVP1164O_58]_[protein=hypothetical_protein]_[protein_id=AUR91794.1]_[location=complement(41891..42433)]_[gbkey=CDS]
AUR91794.1	PDB header: signaling protein Chain: A: PDB Molecule: adp-ribosylation factor binding protein gga3; PDBTitle: gga3 vhs domain complexed with c-terminal peptide from cation-2 dependent mannose 6-phosphate receptor	d1juqa_.2.pdb	50e72707413834a9	2	0.244	32	73	105	2.2000000000000002	PDB header: signaling protein	Chain: A: PDB Molecule: adp-ribosylation factor binding protein gga3;	PDBTitle: gga3 vhs domain complexed with c-terminal peptide from cation-2 dependent mannose 6-phosphate receptor	#N/A	MG592531.1_prot_AUR91794.1_58_[locus_tag=NVP1164O_58]_[protein=hypothetical_protein]_[protein_id=AUR91794.1]_[location=complement(41891..42433)]_[gbkey=CDS]
AUR91794.1	PDB header: ligase Chain: A: PDB Molecule: ubiquitin-conjugating enzyme e2-24 kda; PDBTitle: the structure of a class ii ubiquitin-conjugating enzyme,2 ubc1.	d1ttea1.3.pdb	50e72707413834a9	3	0.239	32	90	120	UNK	PDB header: ligase	Chain: A: PDB Molecule: ubiquitin-conjugating enzyme e2-24 kda;	PDBTitle: the structure of a class ii ubiquitin-conjugating enzyme,2 ubc1.	#N/A	MG592531.1_prot_AUR91794.1_58_[locus_tag=NVP1164O_58]_[protein=hypothetical_protein]_[protein_id=AUR91794.1]_[location=complement(41891..42433)]_[gbkey=CDS]
AUR91794.1	PDB header: viral protein Chain: A: PDB Molecule: gene 7 protein; PDBTitle: x-ray structure of bacteriophage sf6 tail adaptor protein gp7	c5vgtA_.4.pdb	50e72707413834a9	4	0.212	22	89	143	1.78	PDB header: viral protein	Chain: A: PDB Molecule: gene 7 protein;	PDBTitle: x-ray structure of bacteriophage sf6 tail adaptor protein gp7	#N/A	MG592531.1_prot_AUR91794.1_58_[locus_tag=NVP1164O_58]_[protein=hypothetical_protein]_[protein_id=AUR91794.1]_[location=complement(41891..42433)]_[gbkey=CDS]
AUR91794.1	PDB header: ribosome Chain: A: PDB Molecule: ribosome biogenesis protein brx1; PDBTitle: state d architectural model (nsa1-tap flag-ytm1) - visualizing the2 assembly pathway of nucleolar pre-60s ribosomes	c6em5A_.5.pdb	50e72707413834a9	5	0.202	33	49	72	4.3	PDB header: ribosome	Chain: A: PDB Molecule: ribosome biogenesis protein brx1;	PDBTitle: state d architectural model (nsa1-tap flag-ytm1) - visualizing the2 assembly pathway of nucleolar pre-60s ribosomes	#N/A	MG592531.1_prot_AUR91794.1_58_[locus_tag=NVP1164O_58]_[protein=hypothetical_protein]_[protein_id=AUR91794.1]_[location=complement(41891..42433)]_[gbkey=CDS]
AUR91794.1	PDB header: structural genomics, unknown function Chain: A: PDB Molecule: ypmb protein; PDBTitle: ypmb protein from bacillus subtilis	d2gu3a1.6.pdb	50e72707413834a9	6	0.196	41	132	148	1.74	PDB header: structural genomics, unknown function	Chain: A: PDB Molecule: ypmb protein;	PDBTitle: ypmb protein from bacillus subtilis	#N/A	MG592531.1_prot_AUR91794.1_58_[locus_tag=NVP1164O_58]_[protein=hypothetical_protein]_[protein_id=AUR91794.1]_[location=complement(41891..42433)]_[gbkey=CDS]
AUR91794.1	PDB header: electron transport Chain: A: PDB Molecule: thiol:disulfide interchange protein dsbd; PDBTitle: n-terminal of dsbd (residues 20-144) from e. coli.	d1l6pa_.7.pdb	50e72707413834a9	7	0.172	18	50	71	1.65	PDB header: electron transport	Chain: A: PDB Molecule: thiol:disulfide interchange protein dsbd;	PDBTitle: n-terminal of dsbd (residues 20-144) from e. coli.	#N/A	MG592531.1_prot_AUR91794.1_58_[locus_tag=NVP1164O_58]_[protein=hypothetical_protein]_[protein_id=AUR91794.1]_[location=complement(41891..42433)]_[gbkey=CDS]
AUR91794.1	PDB header: structural genomics, unknown function Chain: A: PDB Molecule: hypothetical protein vpa0735; PDBTitle: crystal structure of vpa0735 from vibrio parahaemolyticus. northeast2 structural genomics target vpr109	d2p3ya1.8.pdb	50e72707413834a9	8	0.171	29	128	152	1.8	PDB header: structural genomics, unknown function	Chain: A: PDB Molecule: hypothetical protein vpa0735;	PDBTitle: crystal structure of vpa0735 from vibrio parahaemolyticus. northeast2 structural genomics target vpr109	#N/A	MG592531.1_prot_AUR91794.1_58_[locus_tag=NVP1164O_58]_[protein=hypothetical_protein]_[protein_id=AUR91794.1]_[location=complement(41891..42433)]_[gbkey=CDS]
AUR91794.1	PDB header: structural genomics, unknown function Chain: A: PDB Molecule: hypothetical protein vpa0735; PDBTitle: crystal structure of vpa0735 from vibrio parahaemolyticus. northeast2 structural genomics target vpr109	c2p3yA_.9.pdb	50e72707413834a9	9	0.171	29	128	152	1.8	PDB header: structural genomics, unknown function	Chain: A: PDB Molecule: hypothetical protein vpa0735;	PDBTitle: crystal structure of vpa0735 from vibrio parahaemolyticus. northeast2 structural genomics target vpr109	#N/A	MG592531.1_prot_AUR91794.1_58_[locus_tag=NVP1164O_58]_[protein=hypothetical_protein]_[protein_id=AUR91794.1]_[location=complement(41891..42433)]_[gbkey=CDS]
AUR91794.1	PDB header: protein transport/hydrolase Chain: A: PDB Molecule: adp-ribosylation factor binding protein gga1; PDBTitle: vhs domain of human gga1 complexed with c-terminal2 phosphopeptide from bace	d1ujka_.10.pdb	50e72707413834a9	10	0.165	32	73	105	1.9	PDB header: protein transport/hydrolase	Chain: A: PDB Molecule: adp-ribosylation factor binding protein gga1;	PDBTitle: vhs domain of human gga1 complexed with c-terminal2 phosphopeptide from bace	#N/A	MG592531.1_prot_AUR91794.1_58_[locus_tag=NVP1164O_58]_[protein=hypothetical_protein]_[protein_id=AUR91794.1]_[location=complement(41891..42433)]_[gbkey=CDS]
AUR91794.1	PDB header: hydrolase Chain: A: PDB Molecule: caspase-activated dnase; PDBTitle: nmr structure of the cad domain of caspase-activated dnase	d1c9fa_.11.pdb	50e72707413834a9	11	0.157	12	26	50	UNK	PDB header: hydrolase	Chain: A: PDB Molecule: caspase-activated dnase;	PDBTitle: nmr structure of the cad domain of caspase-activated dnase	#N/A	MG592531.1_prot_AUR91794.1_58_[locus_tag=NVP1164O_58]_[protein=hypothetical_protein]_[protein_id=AUR91794.1]_[location=complement(41891..42433)]_[gbkey=CDS]
AUR91794.1	PDB header: hydrolase Chain: K: PDB Molecule: sarcoplasmic/endoplasmic reticulum calcium atpase 1; PDBTitle: cryoem model of copa, the copper transporting atpase from2 archaeoglobus fulgidus	c2voyK_.12.pdb	50e72707413834a9	12	0.154	36	66	76	18	PDB header: hydrolase	Chain: K: PDB Molecule: sarcoplasmic/endoplasmic reticulum calcium atpase 1;	PDBTitle: cryoem model of copa, the copper transporting atpase from2 archaeoglobus fulgidus	#N/A	MG592531.1_prot_AUR91794.1_58_[locus_tag=NVP1164O_58]_[protein=hypothetical_protein]_[protein_id=AUR91794.1]_[location=complement(41891..42433)]_[gbkey=CDS]
AUR91794.1	PDB header: sugar binding protein Chain: B: PDB Molecule: lectin; PDBTitle: n-terminal domain of bc2l-c lectin from burkholderia cenocepacia	c2wq4B_.13.pdb	50e72707413834a9	13	0.152	30	16	62	1.42	PDB header: sugar binding protein	Chain: B: PDB Molecule: lectin;	PDBTitle: n-terminal domain of bc2l-c lectin from burkholderia cenocepacia	#N/A	MG592531.1_prot_AUR91794.1_58_[locus_tag=NVP1164O_58]_[protein=hypothetical_protein]_[protein_id=AUR91794.1]_[location=complement(41891..42433)]_[gbkey=CDS]
AUR91794.1	PDB header: transferase Chain: A: PDB Molecule: hepatocyte growth factor-regulated tyrosine PDBTitle: crystal structure of the vhs and fyve tandem domains of hrs,2 a protein involved in membrane trafficking and signal3 transduction	d1dvpa1.14.pdb	50e72707413834a9	14	0.143	16	73	105	2	PDB header: transferase	Chain: A: PDB Molecule: hepatocyte growth factor-regulated tyrosine	PDBTitle: crystal structure of the vhs and fyve tandem domains of hrs,2 a protein involved in membrane trafficking and signal3 transduction	#N/A	MG592531.1_prot_AUR91794.1_58_[locus_tag=NVP1164O_58]_[protein=hypothetical_protein]_[protein_id=AUR91794.1]_[location=complement(41891..42433)]_[gbkey=CDS]
AUR91794.1	PDB header: electron transport Chain: A: PDB Molecule: dsbd-alpha; PDBTitle: crystal structure of dsbd-alpha; the n-terminal domain of2 dsbd	c1jpeA_.15.pdb	50e72707413834a9	15	0.14	18	50	71	1.9	PDB header: electron transport	Chain: A: PDB Molecule: dsbd-alpha;	PDBTitle: crystal structure of dsbd-alpha; the n-terminal domain of2 dsbd	#N/A	MG592531.1_prot_AUR91794.1_58_[locus_tag=NVP1164O_58]_[protein=hypothetical_protein]_[protein_id=AUR91794.1]_[location=complement(41891..42433)]_[gbkey=CDS]
AUR91794.1	PDB header: protein binding Chain: A: PDB Molecule: clipr-59 protein; PDBTitle: solution structure of the 1st cap-gly domain in human clip-2 170-related protein clipr59	d2cp0a1.16.pdb	50e72707413834a9	16	0.131	38	42	71	UNK	PDB header: protein binding	Chain: A: PDB Molecule: clipr-59 protein;	PDBTitle: solution structure of the 1st cap-gly domain in human clip-2 170-related protein clipr59	#N/A	MG592531.1_prot_AUR91794.1_58_[locus_tag=NVP1164O_58]_[protein=hypothetical_protein]_[protein_id=AUR91794.1]_[location=complement(41891..42433)]_[gbkey=CDS]
AUR91794.1	PDB header: protein transport Chain: A: PDB Molecule: adp-ribosylation factor binding protein gga2; PDBTitle: crystal structure of human gga2 vhs domain	d1mhqa_.17.pdb	50e72707413834a9	17	0.127	35	73	105	2.2000000000000002	PDB header: protein transport	Chain: A: PDB Molecule: adp-ribosylation factor binding protein gga2;	PDBTitle: crystal structure of human gga2 vhs domain	#N/A	MG592531.1_prot_AUR91794.1_58_[locus_tag=NVP1164O_58]_[protein=hypothetical_protein]_[protein_id=AUR91794.1]_[location=complement(41891..42433)]_[gbkey=CDS]
AUR91794.1	PDB header: protein binding Chain: A: PDB Molecule: signal transducing adaptor molecule 2; PDBTitle: the solution structure of the vhs domain of human signal2 transducing adaptor molecule 2	c1x5bA_.18.pdb	50e72707413834a9	18	0.124	16	73	105	UNK	PDB header: protein binding	Chain: A: PDB Molecule: signal transducing adaptor molecule 2;	PDBTitle: the solution structure of the vhs domain of human signal2 transducing adaptor molecule 2	#N/A	MG592531.1_prot_AUR91794.1_58_[locus_tag=NVP1164O_58]_[protein=hypothetical_protein]_[protein_id=AUR91794.1]_[location=complement(41891..42433)]_[gbkey=CDS]
AUR91794.1	PDB header: signaling Chain: A: PDB Molecule: hepatocyte growth factor-regulated tyrosine kinase PDBTitle: crystal structure of the tandem vhs and fyve domains of hepatocyte2 growth factor-regulated tyrosine kinase substrate (hgs-hrs) at 1.48 a3 resolution	c3zyqA_.19.pdb	50e72707413834a9	19	0.109	19	73	105	1.48	PDB header: signaling	Chain: A: PDB Molecule: hepatocyte growth factor-regulated tyrosine kinase	PDBTitle: crystal structure of the tandem vhs and fyve domains of hepatocyte2 growth factor-regulated tyrosine kinase substrate (hgs-hrs) at 1.48 a3 resolution	#N/A	MG592531.1_prot_AUR91794.1_58_[locus_tag=NVP1164O_58]_[protein=hypothetical_protein]_[protein_id=AUR91794.1]_[location=complement(41891..42433)]_[gbkey=CDS]
AUR91794.1	PDB header: structural genomics, unknown function Chain: A: PDB Molecule: riken cdna 1700024k14; PDBTitle: solution structure of the 3rd cap-gly domain in mouse2 1700024k14rik hypothetical protein	d1whka_.20.pdb	50e72707413834a9	20	0.101	29	42	71	UNK	PDB header: structural genomics, unknown function	Chain: A: PDB Molecule: riken cdna 1700024k14;	PDBTitle: solution structure of the 3rd cap-gly domain in mouse2 1700024k14rik hypothetical protein	#N/A	MG592531.1_prot_AUR91794.1_58_[locus_tag=NVP1164O_58]_[protein=hypothetical_protein]_[protein_id=AUR91794.1]_[location=complement(41891..42433)]_[gbkey=CDS]
Description	Template Info	Template/Model	Job ID	Rank	#N/A	Sequence ID	Qstart	Qend	Resolution	Template Info	#N/A	#N/A	#N/A	# Job Description
AUR91759.1	PDB header: viral protein Chain: B: PDB Molecule: hypothetical protein 19.1; PDBTitle: crystal structure of spp1 dit (gp 19.1) protein, a paradigm2 of hub adsorption apparatus in gram-positive infecting3 phages.	c2x8kB_.1.pdb	b6826706f398d59f	1	0.967	10	20	124	2.95	PDB header: viral protein	Chain: B: PDB Molecule: hypothetical protein 19.1;	PDBTitle: crystal structure of spp1 dit (gp 19.1) protein, a paradigm2 of hub adsorption apparatus in gram-positive infecting3 phages.	#N/A	MG592531.1_prot_AUR91759.1_23_[locus_tag=NVP1164O_23]_[protein=DNA_circulation]_[protein_id=AUR91759.1]_[location=16472..17722]_[gbkey=CDS]
AUR91759.1	PDB header: unknown function Chain: A: PDB Molecule: ygau; PDBTitle: the structure of kbp.k from e. coli	c5fimA_.2.pdb	b6826706f398d59f	2	0.94	16	359	413	UNK	PDB header: unknown function	Chain: A: PDB Molecule: ygau;	PDBTitle: the structure of kbp.k from e. coli	#N/A	MG592531.1_prot_AUR91759.1_23_[locus_tag=NVP1164O_23]_[protein=DNA_circulation]_[protein_id=AUR91759.1]_[location=16472..17722]_[gbkey=CDS]
AUR91759.1	PDB header: hydrolase Chain: A: PDB Molecule: beta-lactamase; PDBTitle: crystal structure of c-terminal domain of penicillin binding protein2 rv0907	c4whiA_.3.pdb	b6826706f398d59f	3	0.821	23	85	122	1.7	PDB header: hydrolase	Chain: A: PDB Molecule: beta-lactamase;	PDBTitle: crystal structure of c-terminal domain of penicillin binding protein2 rv0907	#N/A	MG592531.1_prot_AUR91759.1_23_[locus_tag=NVP1164O_23]_[protein=DNA_circulation]_[protein_id=AUR91759.1]_[location=16472..17722]_[gbkey=CDS]
AUR91759.1	PDB header: structural genomics, unknown function Chain: A: PDB Molecule: hypothetical protein sb145; PDBTitle: the solution structure of the lysm domain of human2 hypothetical protein sb145	c2djpA_.4.pdb	b6826706f398d59f	4	0.7	20	362	413	UNK	PDB header: structural genomics, unknown function	Chain: A: PDB Molecule: hypothetical protein sb145;	PDBTitle: the solution structure of the lysm domain of human2 hypothetical protein sb145	#N/A	MG592531.1_prot_AUR91759.1_23_[locus_tag=NVP1164O_23]_[protein=DNA_circulation]_[protein_id=AUR91759.1]_[location=16472..17722]_[gbkey=CDS]
AUR91759.1	PDB header: sugar binding protein Chain: A: PDB Molecule: cvnh-lysm lectin; PDBTitle: solution structure of the mocvnh-lysm module from the rice blast2 fungus magnaporthe oryzae protein (mgg_03307)	c2l9yA_.5.pdb	b6826706f398d59f	5	0.626	13	362	413	UNK	PDB header: sugar binding protein	Chain: A: PDB Molecule: cvnh-lysm lectin;	PDBTitle: solution structure of the mocvnh-lysm module from the rice blast2 fungus magnaporthe oryzae protein (mgg_03307)	#N/A	MG592531.1_prot_AUR91759.1_23_[locus_tag=NVP1164O_23]_[protein=DNA_circulation]_[protein_id=AUR91759.1]_[location=16472..17722]_[gbkey=CDS]
AUR91759.1	PDB header: hydrolase Chain: A: PDB Molecule: autolysin; PDBTitle: solution structure of lysm the peptidoglycan binding domain of2 autolysin atla from enterococcus faecalis	c2mkxA_.6.pdb	b6826706f398d59f	6	0.62	18	362	413	UNK	PDB header: hydrolase	Chain: A: PDB Molecule: autolysin;	PDBTitle: solution structure of lysm the peptidoglycan binding domain of2 autolysin atla from enterococcus faecalis	#N/A	MG592531.1_prot_AUR91759.1_23_[locus_tag=NVP1164O_23]_[protein=DNA_circulation]_[protein_id=AUR91759.1]_[location=16472..17722]_[gbkey=CDS]
AUR91759.1	PDB header: oxidoreductase Chain: B: PDB Molecule: epoxyqueuosine reductase; PDBTitle: structure of epoxyqueuosine reductase from streptococcus thermophilus.	c5d6sB_.7.pdb	b6826706f398d59f	7	0.609	14	30	95	2.65	PDB header: oxidoreductase	Chain: B: PDB Molecule: epoxyqueuosine reductase;	PDBTitle: structure of epoxyqueuosine reductase from streptococcus thermophilus.	#N/A	MG592531.1_prot_AUR91759.1_23_[locus_tag=NVP1164O_23]_[protein=DNA_circulation]_[protein_id=AUR91759.1]_[location=16472..17722]_[gbkey=CDS]
AUR91759.1	PDB header: structural genomics, unknown function Chain: B: PDB Molecule: hypothetical protein ttha0303; PDBTitle: crystal structure of tt2238, a four-helix bundle protein	c2yqyB_.8.pdb	b6826706f398d59f	8	0.573	17	69	97	2	PDB header: structural genomics, unknown function	Chain: B: PDB Molecule: hypothetical protein ttha0303;	PDBTitle: crystal structure of tt2238, a four-helix bundle protein	#N/A	MG592531.1_prot_AUR91759.1_23_[locus_tag=NVP1164O_23]_[protein=DNA_circulation]_[protein_id=AUR91759.1]_[location=16472..17722]_[gbkey=CDS]
AUR91759.1	PDB header: oxidoreductase/rna Chain: B: PDB Molecule: epoxyqueuosine reductase; PDBTitle: crystal structure of epoxyqueuosine reductase with a trna-tyr2 epoxyqueuosine-modified trna stem loop	c5d0bB_.9.pdb	b6826706f398d59f	9	0.569	19	33	95	2.65	PDB header: oxidoreductase/rna	Chain: B: PDB Molecule: epoxyqueuosine reductase;	PDBTitle: crystal structure of epoxyqueuosine reductase with a trna-tyr2 epoxyqueuosine-modified trna stem loop	#N/A	MG592531.1_prot_AUR91759.1_23_[locus_tag=NVP1164O_23]_[protein=DNA_circulation]_[protein_id=AUR91759.1]_[location=16472..17722]_[gbkey=CDS]
AUR91759.1	PDB header: transcription/replication Chain: E: PDB Molecule: uncharacterized protein spt16d; PDBTitle: structure of the spt16d pob3n heterodimer	c4khbE_.10.pdb	b6826706f398d59f	10	0.513	16	87	132	2.4	PDB header: transcription/replication	Chain: E: PDB Molecule: uncharacterized protein spt16d;	PDBTitle: structure of the spt16d pob3n heterodimer	#N/A	MG592531.1_prot_AUR91759.1_23_[locus_tag=NVP1164O_23]_[protein=DNA_circulation]_[protein_id=AUR91759.1]_[location=16472..17722]_[gbkey=CDS]
AUR91759.1	PDB header: hydrolase Chain: A: PDB Molecule: chitinase, lysozyme; PDBTitle: crystal structure of lysm domain from volvox carteri chitinase	c5k2lA_.11.pdb	b6826706f398d59f	11	0.501	22	362	413	1.2	PDB header: hydrolase	Chain: A: PDB Molecule: chitinase, lysozyme;	PDBTitle: crystal structure of lysm domain from volvox carteri chitinase	#N/A	MG592531.1_prot_AUR91759.1_23_[locus_tag=NVP1164O_23]_[protein=DNA_circulation]_[protein_id=AUR91759.1]_[location=16472..17722]_[gbkey=CDS]
AUR91759.1	PDB header: viral protein Chain: X: PDB Molecule: orf46; PDBTitle: the structure of a 1.8 mda viral genome injection device suggests2 alternative infection mechanisms	c4divX_.12.pdb	b6826706f398d59f	12	0.491	7	20	124	3.8	PDB header: viral protein	Chain: X: PDB Molecule: orf46;	PDBTitle: the structure of a 1.8 mda viral genome injection device suggests2 alternative infection mechanisms	#N/A	MG592531.1_prot_AUR91759.1_23_[locus_tag=NVP1164O_23]_[protein=DNA_circulation]_[protein_id=AUR91759.1]_[location=16472..17722]_[gbkey=CDS]
AUR91759.1	PDB header: transferase Chain: A: PDB Molecule: sulfate adenylyltransferase; PDBTitle: atp sulfurylase from s. cerevisiae	d1g8fa2.13.pdb	b6826706f398d59f	13	0.473	28	59	95	1.95	PDB header: transferase	Chain: A: PDB Molecule: sulfate adenylyltransferase;	PDBTitle: atp sulfurylase from s. cerevisiae	#N/A	MG592531.1_prot_AUR91759.1_23_[locus_tag=NVP1164O_23]_[protein=DNA_circulation]_[protein_id=AUR91759.1]_[location=16472..17722]_[gbkey=CDS]
AUR91759.1	PDB header: oxidoreductase Chain: B: PDB Molecule: catalase 1; PDBTitle: crystal structure of the catalase-1 from neurospora crassa, native2 structure at 1.75a resolution.	c1sy7B_.14.pdb	b6826706f398d59f	14	0.462	15	62	127	1.75	PDB header: oxidoreductase	Chain: B: PDB Molecule: catalase 1;	PDBTitle: crystal structure of the catalase-1 from neurospora crassa, native2 structure at 1.75a resolution.	#N/A	MG592531.1_prot_AUR91759.1_23_[locus_tag=NVP1164O_23]_[protein=DNA_circulation]_[protein_id=AUR91759.1]_[location=16472..17722]_[gbkey=CDS]
AUR91759.1	PDB header: transferase Chain: C: PDB Molecule: alpha-d-ribose 1-methylphosphonate 5-triphosphate synthase PDBTitle: structure of the e. coli c-p lyase core complex	c4xb6C_.15.pdb	b6826706f398d59f	15	0.439	20	77	126	1.7	PDB header: transferase	Chain: C: PDB Molecule: alpha-d-ribose 1-methylphosphonate 5-triphosphate synthase	PDBTitle: structure of the e. coli c-p lyase core complex	#N/A	MG592531.1_prot_AUR91759.1_23_[locus_tag=NVP1164O_23]_[protein=DNA_circulation]_[protein_id=AUR91759.1]_[location=16472..17722]_[gbkey=CDS]
AUR91759.1	PDB header: transcription Chain: A: PDB Molecule: transcriptional regulator, biotin repressor family; PDBTitle: crystal structure of transcriptional regulator (tm1602) from2 thermotoga maritima at 2.3 a resolution	d1j5ya2.16.pdb	b6826706f398d59f	16	0.418	27	87	101	2.2999999999999998	PDB header: transcription	Chain: A: PDB Molecule: transcriptional regulator, biotin repressor family;	PDBTitle: crystal structure of transcriptional regulator (tm1602) from2 thermotoga maritima at 2.3 a resolution	#N/A	MG592531.1_prot_AUR91759.1_23_[locus_tag=NVP1164O_23]_[protein=DNA_circulation]_[protein_id=AUR91759.1]_[location=16472..17722]_[gbkey=CDS]
AUR91759.1	PDB header: oxidoreductase Chain: A: PDB Molecule: thiol:disulfide interchange protein dsbd; PDBTitle: solution structure of the c103s mutant of the n-terminal2 domain of dsbd from neisseria meningitidis	c2k0rA_.17.pdb	b6826706f398d59f	17	0.415	15	84	123	UNK	PDB header: oxidoreductase	Chain: A: PDB Molecule: thiol:disulfide interchange protein dsbd;	PDBTitle: solution structure of the c103s mutant of the n-terminal2 domain of dsbd from neisseria meningitidis	#N/A	MG592531.1_prot_AUR91759.1_23_[locus_tag=NVP1164O_23]_[protein=DNA_circulation]_[protein_id=AUR91759.1]_[location=16472..17722]_[gbkey=CDS]
AUR91759.1	PDB header: oxidoreductase Chain: C: PDB Molecule: oxidoreductase, nad-binding/iron-sulfur cluster-binding PDBTitle: reductive dehalogenase structure suggests a mechanism for b12-2 dependent dehalogenation	c4rasC_.18.pdb	b6826706f398d59f	18	0.402	26	47	95	2.2999999999999998	PDB header: oxidoreductase	Chain: C: PDB Molecule: oxidoreductase, nad-binding/iron-sulfur cluster-binding	PDBTitle: reductive dehalogenase structure suggests a mechanism for b12-2 dependent dehalogenation	#N/A	MG592531.1_prot_AUR91759.1_23_[locus_tag=NVP1164O_23]_[protein=DNA_circulation]_[protein_id=AUR91759.1]_[location=16472..17722]_[gbkey=CDS]
AUR91759.1	PDB header: transferase Chain: A: PDB Molecule: uridylate kinase; PDBTitle: ump kinase from pyrococcus furiosus without ligands	d2brxa1.19.pdb	b6826706f398d59f	19	0.387	25	72	91	2.4	PDB header: transferase	Chain: A: PDB Molecule: uridylate kinase;	PDBTitle: ump kinase from pyrococcus furiosus without ligands	#N/A	MG592531.1_prot_AUR91759.1_23_[locus_tag=NVP1164O_23]_[protein=DNA_circulation]_[protein_id=AUR91759.1]_[location=16472..17722]_[gbkey=CDS]
AUR91759.1	PDB header: ligase Chain: A: PDB Molecule: acetyl-coa carboxylase 2; PDBTitle: crystal structure of the bc domain of acc2	c2hjwA_.20.pdb	b6826706f398d59f	20	0.385	6	61	94	2.5	PDB header: ligase	Chain: A: PDB Molecule: acetyl-coa carboxylase 2;	PDBTitle: crystal structure of the bc domain of acc2	#N/A	MG592531.1_prot_AUR91759.1_23_[locus_tag=NVP1164O_23]_[protein=DNA_circulation]_[protein_id=AUR91759.1]_[location=16472..17722]_[gbkey=CDS]
Description	Template Info	Template/Model	Job ID	Rank	#N/A	Sequence ID	Qstart	Qend	Resolution	Template Info	#N/A	#N/A	#N/A	# Job Description
AUR91743.1	PDB header: transcription Chain: A: PDB Molecule: transition state regulatory protein abrb; PDBTitle: solution structure of c-terminal abrb	c2mjgA_.1.pdb	69de594ed2d402e6	1	0.118	38	90	110	UNK	PDB header: transcription	Chain: A: PDB Molecule: transition state regulatory protein abrb;	PDBTitle: solution structure of c-terminal abrb	#N/A	MG592531.1_prot_AUR91743.1_7_[locus_tag=NVP1164O_07]_[protein=head_decoration_protein_D]_[protein_id=AUR91743.1]_[location=6970..7368]_[gbkey=CDS]
AUR91743.1	PDB header: toxin Chain: A: PDB Molecule: 6b protein; PDBTitle: molecular insights into plant cell proliferation disturbance by2 agrobacterium protein 6b	c3aq3A_.2.pdb	69de594ed2d402e6	2	0.091	71	50	56	2.1	PDB header: toxin	Chain: A: PDB Molecule: 6b protein;	PDBTitle: molecular insights into plant cell proliferation disturbance by2 agrobacterium protein 6b	#N/A	MG592531.1_prot_AUR91743.1_7_[locus_tag=NVP1164O_07]_[protein=head_decoration_protein_D]_[protein_id=AUR91743.1]_[location=6970..7368]_[gbkey=CDS]
AUR91743.1	PDB header: cell cycle Chain: C: PDB Molecule: periaxin; PDBTitle: an intertwined homodimer of the pdz homology domain of periaxin	c4cmzC_.3.pdb	69de594ed2d402e6	3	0.091	23	38	66	2.7	PDB header: cell cycle	Chain: C: PDB Molecule: periaxin;	PDBTitle: an intertwined homodimer of the pdz homology domain of periaxin	#N/A	MG592531.1_prot_AUR91743.1_7_[locus_tag=NVP1164O_07]_[protein=head_decoration_protein_D]_[protein_id=AUR91743.1]_[location=6970..7368]_[gbkey=CDS]
AUR91743.1	PDB header: virus Chain: A: PDB Molecule: coat protein; PDBTitle: satellite tobacco necrosis virus	d2buka1.4.pdb	69de594ed2d402e6	4	0.086	26	73	106	2.4500000000000002	PDB header: virus	Chain: A: PDB Molecule: coat protein;	PDBTitle: satellite tobacco necrosis virus	#N/A	MG592531.1_prot_AUR91743.1_7_[locus_tag=NVP1164O_07]_[protein=head_decoration_protein_D]_[protein_id=AUR91743.1]_[location=6970..7368]_[gbkey=CDS]
AUR91743.1	PDB header: hydrolase Chain: X: PDB Molecule: dextranase; PDBTitle: dex49a from penicillium minioluteum complex with isomaltose	c1ogoX_.5.pdb	69de594ed2d402e6	5	0.084	25	18	101	1.65	PDB header: hydrolase	Chain: X: PDB Molecule: dextranase;	PDBTitle: dex49a from penicillium minioluteum complex with isomaltose	#N/A	MG592531.1_prot_AUR91743.1_7_[locus_tag=NVP1164O_07]_[protein=head_decoration_protein_D]_[protein_id=AUR91743.1]_[location=6970..7368]_[gbkey=CDS]
AUR91743.1	PDB header: lyase Chain: B: PDB Molecule: ferulic acid decarboxylase; PDBTitle: enterobacter sp. px6-4 ferulic acid decarboxylase in complex with2 substrate analogues	c3nx2B_.6.pdb	69de594ed2d402e6	6	0.074	48	97	117	2.0099999999999998	PDB header: lyase	Chain: B: PDB Molecule: ferulic acid decarboxylase;	PDBTitle: enterobacter sp. px6-4 ferulic acid decarboxylase in complex with2 substrate analogues	#N/A	MG592531.1_prot_AUR91743.1_7_[locus_tag=NVP1164O_07]_[protein=head_decoration_protein_D]_[protein_id=AUR91743.1]_[location=6970..7368]_[gbkey=CDS]
AUR91743.1	PDB header: transcription/dna Chain: B: PDB Molecule: white-opaque regulator 1; PDBTitle: complex of wopr domain of wor1 in candida albicans with the 17bp dsdna	c4qtkB_.7.pdb	69de594ed2d402e6	7	0.061	27	99	131	2.99	PDB header: transcription/dna	Chain: B: PDB Molecule: white-opaque regulator 1;	PDBTitle: complex of wopr domain of wor1 in candida albicans with the 17bp dsdna	#N/A	MG592531.1_prot_AUR91743.1_7_[locus_tag=NVP1164O_07]_[protein=head_decoration_protein_D]_[protein_id=AUR91743.1]_[location=6970..7368]_[gbkey=CDS]
AUR91743.1	PDB header: structural genomics, unknown function Chain: A: PDB Molecule: lipocalin-like protein; PDBTitle: nmr structure of the protein np_809137.1 from bacteroides2 thetaiotaomicron	c2mw1A_.8.pdb	69de594ed2d402e6	8	0.05	22	89	111	UNK	PDB header: structural genomics, unknown function	Chain: A: PDB Molecule: lipocalin-like protein;	PDBTitle: nmr structure of the protein np_809137.1 from bacteroides2 thetaiotaomicron	#N/A	MG592531.1_prot_AUR91743.1_7_[locus_tag=NVP1164O_07]_[protein=head_decoration_protein_D]_[protein_id=AUR91743.1]_[location=6970..7368]_[gbkey=CDS]
AUR91743.1	PDB header: toxin Chain: A: PDB Molecule: hemolysin; PDBTitle: crystal structure of the vibrio cholerae cytolysin (hlya)2 pro-toxin with octylglucoside bound	c1xezA_.9.pdb	69de594ed2d402e6	9	0.045	27	34	107	2.2999999999999998	PDB header: toxin	Chain: A: PDB Molecule: hemolysin;	PDBTitle: crystal structure of the vibrio cholerae cytolysin (hlya)2 pro-toxin with octylglucoside bound	#N/A	MG592531.1_prot_AUR91743.1_7_[locus_tag=NVP1164O_07]_[protein=head_decoration_protein_D]_[protein_id=AUR91743.1]_[location=6970..7368]_[gbkey=CDS]
AUR91743.1	PDB header: isomerase Chain: B: PDB Molecule: dna gyrase subunit a; PDBTitle: crystal structure of n-terminal domain of gyra with the2 antibiotic simocyclinone d8	c2wl2B_.10.pdb	69de594ed2d402e6	10	0.042	32	47	68	2.62	PDB header: isomerase	Chain: B: PDB Molecule: dna gyrase subunit a;	PDBTitle: crystal structure of n-terminal domain of gyra with the2 antibiotic simocyclinone d8	#N/A	MG592531.1_prot_AUR91743.1_7_[locus_tag=NVP1164O_07]_[protein=head_decoration_protein_D]_[protein_id=AUR91743.1]_[location=6970..7368]_[gbkey=CDS]
AUR91743.1	PDB header: toxin Chain: G: PDB Molecule: hemolysin; PDBTitle: crystal structure of the vibrio cholerae cytolysin (hlya) heptameric2 pore	c3o44G_.11.pdb	69de594ed2d402e6	11	0.04	25	34	107	2.88	PDB header: toxin	Chain: G: PDB Molecule: hemolysin;	PDBTitle: crystal structure of the vibrio cholerae cytolysin (hlya) heptameric2 pore	#N/A	MG592531.1_prot_AUR91743.1_7_[locus_tag=NVP1164O_07]_[protein=head_decoration_protein_D]_[protein_id=AUR91743.1]_[location=6970..7368]_[gbkey=CDS]
AUR91743.1	PDB header: unknown function Chain: A: PDB Molecule: zinc finger fyve domain-containing protein 21; PDBTitle: the solution structure of the c-terminal region of zinc finger fyve2 domain-containing protein 21	c2rrfA_.12.pdb	69de594ed2d402e6	12	0.038	20	84	128	UNK	PDB header: unknown function	Chain: A: PDB Molecule: zinc finger fyve domain-containing protein 21;	PDBTitle: the solution structure of the c-terminal region of zinc finger fyve2 domain-containing protein 21	#N/A	MG592531.1_prot_AUR91743.1_7_[locus_tag=NVP1164O_07]_[protein=head_decoration_protein_D]_[protein_id=AUR91743.1]_[location=6970..7368]_[gbkey=CDS]
AUR91743.1	PDB header: structural genomics, unknown function Chain: A: PDB Molecule: flj35834 protein; PDBTitle: solution structure of the novel identified ubiquitin-like2 domain in the human hypothetical protein flj35834	c2dafA_.13.pdb	69de594ed2d402e6	13	0.037	26	60	118	UNK	PDB header: structural genomics, unknown function	Chain: A: PDB Molecule: flj35834 protein;	PDBTitle: solution structure of the novel identified ubiquitin-like2 domain in the human hypothetical protein flj35834	#N/A	MG592531.1_prot_AUR91743.1_7_[locus_tag=NVP1164O_07]_[protein=head_decoration_protein_D]_[protein_id=AUR91743.1]_[location=6970..7368]_[gbkey=CDS]
AUR91743.1	PDB header: immune system, hydrolase Chain: A: PDB Molecule: colicin-e5 immunity protein; PDBTitle: molecular basis of inhibition of the ribonuclease activity2 in colicin e5 by its cognate immunity protein	d2fhza1.14.pdb	69de594ed2d402e6	14	0.034	26	48	72	1.1499999999999999	PDB header: immune system, hydrolase	Chain: A: PDB Molecule: colicin-e5 immunity protein;	PDBTitle: molecular basis of inhibition of the ribonuclease activity2 in colicin e5 by its cognate immunity protein	#N/A	MG592531.1_prot_AUR91743.1_7_[locus_tag=NVP1164O_07]_[protein=head_decoration_protein_D]_[protein_id=AUR91743.1]_[location=6970..7368]_[gbkey=CDS]
AUR91743.1	PDB header: isomerase Chain: A: PDB Molecule: dna topoisomerase 4 subunit a; PDBTitle: crystal structure of a 59 kda fragment of topoisomerase iv subunit a2 (grla) from staphylococcus aureus	c2inrA_.15.pdb	69de594ed2d402e6	15	0.033	32	47	68	2.8	PDB header: isomerase	Chain: A: PDB Molecule: dna topoisomerase 4 subunit a;	PDBTitle: crystal structure of a 59 kda fragment of topoisomerase iv subunit a2 (grla) from staphylococcus aureus	#N/A	MG592531.1_prot_AUR91743.1_7_[locus_tag=NVP1164O_07]_[protein=head_decoration_protein_D]_[protein_id=AUR91743.1]_[location=6970..7368]_[gbkey=CDS]
AUR91743.1	PDB header: structural genomics, unknown function Chain: A: PDB Molecule: uncharacterized protein yedd; PDBTitle: crystal structure of a lipoprotein yedd (kpn_02420) from klebsiella2 pneumoniae subsp. pneumoniae mgh 78578 at 1.38 a resolution	c4hwmA_.16.pdb	69de594ed2d402e6	16	0.032	62	98	110	1.38	PDB header: structural genomics, unknown function	Chain: A: PDB Molecule: uncharacterized protein yedd;	PDBTitle: crystal structure of a lipoprotein yedd (kpn_02420) from klebsiella2 pneumoniae subsp. pneumoniae mgh 78578 at 1.38 a resolution	#N/A	MG592531.1_prot_AUR91743.1_7_[locus_tag=NVP1164O_07]_[protein=head_decoration_protein_D]_[protein_id=AUR91743.1]_[location=6970..7368]_[gbkey=CDS]
AUR91743.1	PDB header: transferase Chain: A: PDB Molecule: probable aspartokinase; PDBTitle: structure of a threonine sensitive aspartokinase from methanococcus2 jannaschii complexed with mg-adp and aspartate	d2hmfa1.17.pdb	69de594ed2d402e6	17	0.029	29	44	95	2.7	PDB header: transferase	Chain: A: PDB Molecule: probable aspartokinase;	PDBTitle: structure of a threonine sensitive aspartokinase from methanococcus2 jannaschii complexed with mg-adp and aspartate	#N/A	MG592531.1_prot_AUR91743.1_7_[locus_tag=NVP1164O_07]_[protein=head_decoration_protein_D]_[protein_id=AUR91743.1]_[location=6970..7368]_[gbkey=CDS]
AUR91743.1	PDB header: transferase Chain: B: PDB Molecule: putative arabinofuranosyltransferase; PDBTitle: crystal structure of an extracellular domain of2 arabinofuranosyltransferase from corynebacterium diphtheriae	c3bywB_.18.pdb	69de594ed2d402e6	18	0.029	31	24	62	2.35	PDB header: transferase	Chain: B: PDB Molecule: putative arabinofuranosyltransferase;	PDBTitle: crystal structure of an extracellular domain of2 arabinofuranosyltransferase from corynebacterium diphtheriae	#N/A	MG592531.1_prot_AUR91743.1_7_[locus_tag=NVP1164O_07]_[protein=head_decoration_protein_D]_[protein_id=AUR91743.1]_[location=6970..7368]_[gbkey=CDS]
AUR91743.1	PDB header: lyase Chain: A: PDB Molecule: cadmium-specific carbonic anhydrase; PDBTitle: carbonic anhydrase from marine diatom thalassiosira weissflogii-2 cadmium bound domain 1 without bound metal (cdca1-r1)	d3boja1.19.pdb	69de594ed2d402e6	19	0.026	50	59	68	1.45	PDB header: lyase	Chain: A: PDB Molecule: cadmium-specific carbonic anhydrase;	PDBTitle: carbonic anhydrase from marine diatom thalassiosira weissflogii-2 cadmium bound domain 1 without bound metal (cdca1-r1)	#N/A	MG592531.1_prot_AUR91743.1_7_[locus_tag=NVP1164O_07]_[protein=head_decoration_protein_D]_[protein_id=AUR91743.1]_[location=6970..7368]_[gbkey=CDS]
AUR91743.1	PDB header: structural genomics, unknown function Chain: A: PDB Molecule: dsrr; PDBTitle: solution nmr structure of allochromatium vinosum dsrr:2 northeast structural genomics consortium target op5	c2k4zA_.20.pdb	69de594ed2d402e6	20	0.025	23	20	114	UNK	PDB header: structural genomics, unknown function	Chain: A: PDB Molecule: dsrr;	PDBTitle: solution nmr structure of allochromatium vinosum dsrr:2 northeast structural genomics consortium target op5	#N/A	MG592531.1_prot_AUR91743.1_7_[locus_tag=NVP1164O_07]_[protein=head_decoration_protein_D]_[protein_id=AUR91743.1]_[location=6970..7368]_[gbkey=CDS]
Description	Template Info	Template/Model	Job ID	Rank	#N/A	Sequence ID	Qstart	Qend	Resolution	Template Info	#N/A	#N/A	#N/A	# Job Description
AUR91793.1	PDB header: structural genomics, unknown function Chain: D: PDB Molecule: uncharacterized protein; PDBTitle: crystal structure of sso0001	c4ic1D_.1.pdb	812895fe51239569	1	0.998	18	6	239	2.35	PDB header: structural genomics, unknown function	Chain: D: PDB Molecule: uncharacterized protein;	PDBTitle: crystal structure of sso0001	#N/A	MG592531.1_prot_AUR91793.1_57_[locus_tag=NVP1164O_57]_[protein=PD-(D/E)XK_nuclease_superfamily_protein]_[protein_id=AUR91793.1]_[location=complement(40757..41824)]_[gbkey=CDS]
AUR91793.1	PDB header: hydrolase Chain: A: PDB Molecule: crispr-associated exonuclease, cas4 family; PDBTitle: crystal structure of crispr-associated exonuclease (cas4 family) from2 pyrobaculum calidifontis jcm 11548	c4onbA_.2.pdb	812895fe51239569	2	0.994	24	17	237	2.65	PDB header: hydrolase	Chain: A: PDB Molecule: crispr-associated exonuclease, cas4 family;	PDBTitle: crystal structure of crispr-associated exonuclease (cas4 family) from2 pyrobaculum calidifontis jcm 11548	#N/A	MG592531.1_prot_AUR91793.1_57_[locus_tag=NVP1164O_57]_[protein=PD-(D/E)XK_nuclease_superfamily_protein]_[protein_id=AUR91793.1]_[location=complement(40757..41824)]_[gbkey=CDS]
AUR91793.1	PDB header: deoxyribonuclease Chain: A: PDB Molecule: lambda exonuclease; PDBTitle: toroidal structure of lambda exonuclease determined at 2.42 angstroms	d1avqa_.3.pdb	812895fe51239569	3	0.992	11	22	211	2.4	PDB header: deoxyribonuclease	Chain: A: PDB Molecule: lambda exonuclease;	PDBTitle: toroidal structure of lambda exonuclease determined at 2.42 angstroms	#N/A	MG592531.1_prot_AUR91793.1_57_[locus_tag=NVP1164O_57]_[protein=PD-(D/E)XK_nuclease_superfamily_protein]_[protein_id=AUR91793.1]_[location=complement(40757..41824)]_[gbkey=CDS]
AUR91793.1	PDB header: hydrolase Chain: A: PDB Molecule: exonuclease; PDBTitle: crystal structure of an alkaline exonuclease (lhk-exo) from laribacter2 hongkongensis	c3syyA_.4.pdb	812895fe51239569	4	0.991	16	22	211	1.9	PDB header: hydrolase	Chain: A: PDB Molecule: exonuclease;	PDBTitle: crystal structure of an alkaline exonuclease (lhk-exo) from laribacter2 hongkongensis	#N/A	MG592531.1_prot_AUR91793.1_57_[locus_tag=NVP1164O_57]_[protein=PD-(D/E)XK_nuclease_superfamily_protein]_[protein_id=AUR91793.1]_[location=complement(40757..41824)]_[gbkey=CDS]
AUR91793.1	PDB header: hydrolase/dna Chain: B: PDB Molecule: atp-dependent helicase/deoxyribonuclease subunit b; PDBTitle: crystal structure of addab-dna complex	c3u44B_.5.pdb	812895fe51239569	5	0.987	22	63	249	3.2	PDB header: hydrolase/dna	Chain: B: PDB Molecule: atp-dependent helicase/deoxyribonuclease subunit b;	PDBTitle: crystal structure of addab-dna complex	#N/A	MG592531.1_prot_AUR91793.1_57_[locus_tag=NVP1164O_57]_[protein=PD-(D/E)XK_nuclease_superfamily_protein]_[protein_id=AUR91793.1]_[location=complement(40757..41824)]_[gbkey=CDS]
AUR91793.1	PDB header: hydrolase Chain: A: PDB Molecule: putative exonuclease; PDBTitle: crystal structure of putative exonuclease (rer070207002219) from2 eubacterium rectale at 2.19 a resolution	c3l0aA_.6.pdb	812895fe51239569	6	0.979	21	87	231	2.19	PDB header: hydrolase	Chain: A: PDB Molecule: putative exonuclease;	PDBTitle: crystal structure of putative exonuclease (rer070207002219) from2 eubacterium rectale at 2.19 a resolution	#N/A	MG592531.1_prot_AUR91793.1_57_[locus_tag=NVP1164O_57]_[protein=PD-(D/E)XK_nuclease_superfamily_protein]_[protein_id=AUR91793.1]_[location=complement(40757..41824)]_[gbkey=CDS]
AUR91793.1	PDB header: hydrolase Chain: A: PDB Molecule: exodeoxyribonuclease 8; PDBTitle: crystal structure of e. coli rece exonuclease	c3h4rA_.7.pdb	812895fe51239569	7	0.976	16	26	211	2.8	PDB header: hydrolase	Chain: A: PDB Molecule: exodeoxyribonuclease 8;	PDBTitle: crystal structure of e. coli rece exonuclease	#N/A	MG592531.1_prot_AUR91793.1_57_[locus_tag=NVP1164O_57]_[protein=PD-(D/E)XK_nuclease_superfamily_protein]_[protein_id=AUR91793.1]_[location=complement(40757..41824)]_[gbkey=CDS]
AUR91793.1	PDB header: hydrolase/dna Chain: B: PDB Molecule: dna replication atp-dependent helicase/nuclease dna2; PDBTitle: crystal structure of dna2 in complex with an ssdna	c5eaxB_.8.pdb	812895fe51239569	8	0.97	20	101	237	3.05	PDB header: hydrolase/dna	Chain: B: PDB Molecule: dna replication atp-dependent helicase/nuclease dna2;	PDBTitle: crystal structure of dna2 in complex with an ssdna	#N/A	MG592531.1_prot_AUR91793.1_57_[locus_tag=NVP1164O_57]_[protein=PD-(D/E)XK_nuclease_superfamily_protein]_[protein_id=AUR91793.1]_[location=complement(40757..41824)]_[gbkey=CDS]
AUR91793.1	PDB header: hydrolase/dna Chain: A: PDB Molecule: atp-dependent helicase/nuclease subunit a; PDBTitle: structure of addab-dna complex at 2.8 angstroms	c3u4qA_.9.pdb	812895fe51239569	9	0.968	21	100	179	2.8	PDB header: hydrolase/dna	Chain: A: PDB Molecule: atp-dependent helicase/nuclease subunit a;	PDBTitle: structure of addab-dna complex at 2.8 angstroms	#N/A	MG592531.1_prot_AUR91793.1_57_[locus_tag=NVP1164O_57]_[protein=PD-(D/E)XK_nuclease_superfamily_protein]_[protein_id=AUR91793.1]_[location=complement(40757..41824)]_[gbkey=CDS]
AUR91793.1	PDB header: hydrolase Chain: A: PDB Molecule: upf0286 protein pyrab01260; PDBTitle: crystal structure of a repair endonuclease from pyrococcus2 abyssi	c2vldA_.10.pdb	812895fe51239569	10	0.961	11	65	177	2.6	PDB header: hydrolase	Chain: A: PDB Molecule: upf0286 protein pyrab01260;	PDBTitle: crystal structure of a repair endonuclease from pyrococcus2 abyssi	#N/A	MG592531.1_prot_AUR91793.1_57_[locus_tag=NVP1164O_57]_[protein=PD-(D/E)XK_nuclease_superfamily_protein]_[protein_id=AUR91793.1]_[location=complement(40757..41824)]_[gbkey=CDS]
AUR91793.1	PDB header: hydrolase/dna Chain: B: PDB Molecule: endonuclease endoms; PDBTitle: structure of endoms-dsdna1 complex	c5gkeB_.11.pdb	812895fe51239569	11	0.959	13	65	177	2.4	PDB header: hydrolase/dna	Chain: B: PDB Molecule: endonuclease endoms;	PDBTitle: structure of endoms-dsdna1 complex	#N/A	MG592531.1_prot_AUR91793.1_57_[locus_tag=NVP1164O_57]_[protein=PD-(D/E)XK_nuclease_superfamily_protein]_[protein_id=AUR91793.1]_[location=complement(40757..41824)]_[gbkey=CDS]
AUR91793.1	PDB header: recombination Chain: E: PDB Molecule: exodeoxyribonuclease v beta chain; PDBTitle: recbcd:dna complex	c1w36E_.12.pdb	812895fe51239569	12	0.946	24	100	180	3.1	PDB header: recombination	Chain: E: PDB Molecule: exodeoxyribonuclease v beta chain;	PDBTitle: recbcd:dna complex	#N/A	MG592531.1_prot_AUR91793.1_57_[locus_tag=NVP1164O_57]_[protein=PD-(D/E)XK_nuclease_superfamily_protein]_[protein_id=AUR91793.1]_[location=complement(40757..41824)]_[gbkey=CDS]
AUR91793.1	PDB header: recombination Chain: B: PDB Molecule: exodeoxyribonuclease v beta chain; PDBTitle: recbcd:dna complex	d1w36b3.13.pdb	812895fe51239569	13	0.92	23	100	166	3.1	PDB header: recombination	Chain: B: PDB Molecule: exodeoxyribonuclease v beta chain;	PDBTitle: recbcd:dna complex	#N/A	MG592531.1_prot_AUR91793.1_57_[locus_tag=NVP1164O_57]_[protein=PD-(D/E)XK_nuclease_superfamily_protein]_[protein_id=AUR91793.1]_[location=complement(40757..41824)]_[gbkey=CDS]
AUR91793.1	PDB header: hydrolase Chain: A: PDB Molecule: phage related exonuclease; PDBTitle: crystal structure of phage related exonuclease (yp_719632.1) from2 haemophilus somnus 129pt at 2.15 a resolution	c3k93A_.14.pdb	812895fe51239569	14	0.897	25	60	184	2.15	PDB header: hydrolase	Chain: A: PDB Molecule: phage related exonuclease;	PDBTitle: crystal structure of phage related exonuclease (yp_719632.1) from2 haemophilus somnus 129pt at 2.15 a resolution	#N/A	MG592531.1_prot_AUR91793.1_57_[locus_tag=NVP1164O_57]_[protein=PD-(D/E)XK_nuclease_superfamily_protein]_[protein_id=AUR91793.1]_[location=complement(40757..41824)]_[gbkey=CDS]
AUR91793.1	PDB header: transcription Chain: M: PDB Molecule: transcription elongation factor 1 homolog; PDBTitle: rna polymerase ii elongation complex bound with spt5 kow5 and elf1	c5xogM_.15.pdb	812895fe51239569	15	0.777	24	223	251	3	PDB header: transcription	Chain: M: PDB Molecule: transcription elongation factor 1 homolog;	PDBTitle: rna polymerase ii elongation complex bound with spt5 kow5 and elf1	#N/A	MG592531.1_prot_AUR91793.1_57_[locus_tag=NVP1164O_57]_[protein=PD-(D/E)XK_nuclease_superfamily_protein]_[protein_id=AUR91793.1]_[location=complement(40757..41824)]_[gbkey=CDS]
AUR91793.1	PDB header: oxidoreductase Chain: B: PDB Molecule: nigerythrin; PDBTitle: partially reduced state of nigerythrin	c1yuzB_.16.pdb	812895fe51239569	16	0.752	24	197	254	1.4	PDB header: oxidoreductase	Chain: B: PDB Molecule: nigerythrin;	PDBTitle: partially reduced state of nigerythrin	#N/A	MG592531.1_prot_AUR91793.1_57_[locus_tag=NVP1164O_57]_[protein=PD-(D/E)XK_nuclease_superfamily_protein]_[protein_id=AUR91793.1]_[location=complement(40757..41824)]_[gbkey=CDS]
AUR91793.1	PDB header: dna binding protein Chain: A: PDB Molecule: fdxn element excision controlling factor protein; PDBTitle: crystal structure of a fdxn element excision controlling factor2 protein (ava_3312) from anabaena variabilis at 1.60 a resolution	d2okfa1.17.pdb	812895fe51239569	17	0.732	14	84	184	1.6	PDB header: dna binding protein	Chain: A: PDB Molecule: fdxn element excision controlling factor protein;	PDBTitle: crystal structure of a fdxn element excision controlling factor2 protein (ava_3312) from anabaena variabilis at 1.60 a resolution	#N/A	MG592531.1_prot_AUR91793.1_57_[locus_tag=NVP1164O_57]_[protein=PD-(D/E)XK_nuclease_superfamily_protein]_[protein_id=AUR91793.1]_[location=complement(40757..41824)]_[gbkey=CDS]
AUR91793.1	PDB header: structural genomics, unknown function Chain: A: PDB Molecule: hypothetical upf0222 protein mgc4549; PDBTitle: solution structure of rsgi ruh-025, a duf701 domain from2 mouse cdna	d1wiia_.18.pdb	812895fe51239569	18	0.73	28	223	251	UNK	PDB header: structural genomics, unknown function	Chain: A: PDB Molecule: hypothetical upf0222 protein mgc4549;	PDBTitle: solution structure of rsgi ruh-025, a duf701 domain from2 mouse cdna	#N/A	MG592531.1_prot_AUR91793.1_57_[locus_tag=NVP1164O_57]_[protein=PD-(D/E)XK_nuclease_superfamily_protein]_[protein_id=AUR91793.1]_[location=complement(40757..41824)]_[gbkey=CDS]
AUR91793.1	PDB header: structural genomics/unknown function Chain: A: PDB Molecule: hypothetical protein; PDBTitle: crystal structure of an xish family protein (zp_00107633.1) from2 nostoc punctiforme pcc 73102 at 1.60 a resolution	d2inba1.19.pdb	812895fe51239569	19	0.726	13	84	184	1.6	PDB header: structural genomics/unknown function	Chain: A: PDB Molecule: hypothetical protein;	PDBTitle: crystal structure of an xish family protein (zp_00107633.1) from2 nostoc punctiforme pcc 73102 at 1.60 a resolution	#N/A	MG592531.1_prot_AUR91793.1_57_[locus_tag=NVP1164O_57]_[protein=PD-(D/E)XK_nuclease_superfamily_protein]_[protein_id=AUR91793.1]_[location=complement(40757..41824)]_[gbkey=CDS]
AUR91793.1	PDB header: metal binding protein Chain: B: PDB Molecule: rubrerythrin; PDBTitle: pf1283- rubrerythrin from pyrococcus furiosus iron bound form	c2hr5B_.20.pdb	812895fe51239569	20	0.726	19	197	254	2.7	PDB header: metal binding protein	Chain: B: PDB Molecule: rubrerythrin;	PDBTitle: pf1283- rubrerythrin from pyrococcus furiosus iron bound form	#N/A	MG592531.1_prot_AUR91793.1_57_[locus_tag=NVP1164O_57]_[protein=PD-(D/E)XK_nuclease_superfamily_protein]_[protein_id=AUR91793.1]_[location=complement(40757..41824)]_[gbkey=CDS]
Description	Template Info	Template/Model	Job ID	Rank	#N/A	Sequence ID	Qstart	Qend	Resolution	Template Info	#N/A	#N/A	#N/A	# Job Description
AUR91748.1	PDB header: structural genomics, unknown function Chain: A: PDB Molecule: uncharacterized protein dsy3957; PDBTitle: crystal structure of the sheath tail protein (dsy3957) from2 desulfitobacterium hafniense, northeast structural genomics3 consortium target dhr18	c3hxlA_.1.pdb	791955368a575cf1	1	1	17	11	472	1.9	PDB header: structural genomics, unknown function	Chain: A: PDB Molecule: uncharacterized protein dsy3957;	PDBTitle: crystal structure of the sheath tail protein (dsy3957) from2 desulfitobacterium hafniense, northeast structural genomics3 consortium target dhr18	#N/A	MG592531.1_prot_AUR91748.1_12_[locus_tag=NVP1164O_12]_[protein=tail_sheath_protein]_[protein_id=AUR91748.1]_[location=9874..11334]_[gbkey=CDS]
AUR91748.1	PDB header: structural genomics, unknown function Chain: B: PDB Molecule: lin1278 protein; PDBTitle: crystal structure of the sheath tail protein lin1278 from listeria2 innocua, northeast structural genomics consortium target lkr115	c3lmlB_.2.pdb	791955368a575cf1	2	0.999	21	35	479	3.3	PDB header: structural genomics, unknown function	Chain: B: PDB Molecule: lin1278 protein;	PDBTitle: crystal structure of the sheath tail protein lin1278 from listeria2 innocua, northeast structural genomics consortium target lkr115	#N/A	MG592531.1_prot_AUR91748.1_12_[locus_tag=NVP1164O_12]_[protein=tail_sheath_protein]_[protein_id=AUR91748.1]_[location=9874..11334]_[gbkey=CDS]
AUR91748.1	PDB header: viral protein Chain: C: PDB Molecule: tail sheath protein; PDBTitle: bacteriophage phi812k1-420 tail sheath and tail tube protein in native2 tail	c5li2C_.3.pdb	791955368a575cf1	3	0.979	10	33	440	6.2	PDB header: viral protein	Chain: C: PDB Molecule: tail sheath protein;	PDBTitle: bacteriophage phi812k1-420 tail sheath and tail tube protein in native2 tail	#N/A	MG592531.1_prot_AUR91748.1_12_[locus_tag=NVP1164O_12]_[protein=tail_sheath_protein]_[protein_id=AUR91748.1]_[location=9874..11334]_[gbkey=CDS]
AUR91748.1	PDB header: structural protein Chain: F: PDB Molecule: sheath; PDBTitle: atomic structures of a bactericidal contractile nanotube in its pre-2 and post-contraction states	c3j9qF_.4.pdb	791955368a575cf1	4	0.972	17	11	434	3.5	PDB header: structural protein	Chain: F: PDB Molecule: sheath;	PDBTitle: atomic structures of a bactericidal contractile nanotube in its pre-2 and post-contraction states	#N/A	MG592531.1_prot_AUR91748.1_12_[locus_tag=NVP1164O_12]_[protein=tail_sheath_protein]_[protein_id=AUR91748.1]_[location=9874..11334]_[gbkey=CDS]
AUR91748.1	PDB header: viral protein Chain: X: PDB Molecule: tail sheath protein gp18; PDBTitle: the x-ray structure of the gp15 hexamer and the model of the gp182 protein fitted into the cryo-em reconstruction of the extended t43 tail	c3j2mX_.5.pdb	791955368a575cf1	5	0.465	13	47	103	15	PDB header: viral protein	Chain: X: PDB Molecule: tail sheath protein gp18;	PDBTitle: the x-ray structure of the gp15 hexamer and the model of the gp182 protein fitted into the cryo-em reconstruction of the extended t43 tail	#N/A	MG592531.1_prot_AUR91748.1_12_[locus_tag=NVP1164O_12]_[protein=tail_sheath_protein]_[protein_id=AUR91748.1]_[location=9874..11334]_[gbkey=CDS]
AUR91748.1	PDB header: ligase Chain: D: PDB Molecule: pyruvate carboxylase subunit beta; PDBTitle: crystal structure of two-subunit pyruvate carboxylase from2 methylobacillus flagellatus	c5ks8D_.6.pdb	791955368a575cf1	6	0.456	13	191	251	3.01	PDB header: ligase	Chain: D: PDB Molecule: pyruvate carboxylase subunit beta;	PDBTitle: crystal structure of two-subunit pyruvate carboxylase from2 methylobacillus flagellatus	#N/A	MG592531.1_prot_AUR91748.1_12_[locus_tag=NVP1164O_12]_[protein=tail_sheath_protein]_[protein_id=AUR91748.1]_[location=9874..11334]_[gbkey=CDS]
AUR91748.1	PDB header: ligase Chain: E: PDB Molecule: pyruvate carboxylase; PDBTitle: crystal structure of listeria monocytogenes pyruvate carboxylase	c4qslE_.7.pdb	791955368a575cf1	7	0.418	18	188	250	3.28	PDB header: ligase	Chain: E: PDB Molecule: pyruvate carboxylase;	PDBTitle: crystal structure of listeria monocytogenes pyruvate carboxylase	#N/A	MG592531.1_prot_AUR91748.1_12_[locus_tag=NVP1164O_12]_[protein=tail_sheath_protein]_[protein_id=AUR91748.1]_[location=9874..11334]_[gbkey=CDS]
AUR91748.1	PDB header: ligase Chain: C: PDB Molecule: pyruvate carboxylase; PDBTitle: crystal structure of listeria monocytogenes pyruvate carboxylase	c4qslC_.8.pdb	791955368a575cf1	8	0.399	27	191	220	3.28	PDB header: ligase	Chain: C: PDB Molecule: pyruvate carboxylase;	PDBTitle: crystal structure of listeria monocytogenes pyruvate carboxylase	#N/A	MG592531.1_prot_AUR91748.1_12_[locus_tag=NVP1164O_12]_[protein=tail_sheath_protein]_[protein_id=AUR91748.1]_[location=9874..11334]_[gbkey=CDS]
AUR91748.1	PDB header: ligase Chain: B: PDB Molecule: pyruvate carboxylase, mitochondrial; PDBTitle: crystal structure of human pyruvate carboxylase (missing the biotin2 carboxylase domain at the n-terminus)	c3bg3B_.9.pdb	791955368a575cf1	9	0.392	21	188	220	2.8	PDB header: ligase	Chain: B: PDB Molecule: pyruvate carboxylase, mitochondrial;	PDBTitle: crystal structure of human pyruvate carboxylase (missing the biotin2 carboxylase domain at the n-terminus)	#N/A	MG592531.1_prot_AUR91748.1_12_[locus_tag=NVP1164O_12]_[protein=tail_sheath_protein]_[protein_id=AUR91748.1]_[location=9874..11334]_[gbkey=CDS]
AUR91748.1	PDB header: transferase Chain: A: PDB Molecule: transcarboxylase 5s subunit; PDBTitle: propionibacterium shermanii transcarboxylase 5s subunit bound to 2-2 ketobutyric acid	c1rr2A_.10.pdb	791955368a575cf1	10	0.343	15	188	220	2	PDB header: transferase	Chain: A: PDB Molecule: transcarboxylase 5s subunit;	PDBTitle: propionibacterium shermanii transcarboxylase 5s subunit bound to 2-2 ketobutyric acid	#N/A	MG592531.1_prot_AUR91748.1_12_[locus_tag=NVP1164O_12]_[protein=tail_sheath_protein]_[protein_id=AUR91748.1]_[location=9874..11334]_[gbkey=CDS]
AUR91748.1	PDB header: ligase Chain: A: PDB Molecule: pyruvate carboxylase, mitochondrial; PDBTitle: crystal structure of human pyruvate carboxylase (missing the biotin2 carboxylase domain at the n-terminus)	c3bg3A_.11.pdb	791955368a575cf1	11	0.324	21	188	220	2.8	PDB header: ligase	Chain: A: PDB Molecule: pyruvate carboxylase, mitochondrial;	PDBTitle: crystal structure of human pyruvate carboxylase (missing the biotin2 carboxylase domain at the n-terminus)	#N/A	MG592531.1_prot_AUR91748.1_12_[locus_tag=NVP1164O_12]_[protein=tail_sheath_protein]_[protein_id=AUR91748.1]_[location=9874..11334]_[gbkey=CDS]
AUR91748.1	PDB header: lyase Chain: B: PDB Molecule: oxaloacetate decarboxylase 2, subunit alpha; PDBTitle: crystal structure of the carboxyltransferase domain of the2 oxaloacetate decarboxylase na+ pump from vibrio cholerae	c2nx9B_.12.pdb	791955368a575cf1	12	0.322	20	191	220	1.7	PDB header: lyase	Chain: B: PDB Molecule: oxaloacetate decarboxylase 2, subunit alpha;	PDBTitle: crystal structure of the carboxyltransferase domain of the2 oxaloacetate decarboxylase na+ pump from vibrio cholerae	#N/A	MG592531.1_prot_AUR91748.1_12_[locus_tag=NVP1164O_12]_[protein=tail_sheath_protein]_[protein_id=AUR91748.1]_[location=9874..11334]_[gbkey=CDS]
AUR91748.1	PDB header: ligase Chain: F: PDB Molecule: pyruvate carboxylase subunit beta; PDBTitle: crystal structure of two-subunit pyruvate carboxylase from2 methylobacillus flagellatus	c5ks8F_.13.pdb	791955368a575cf1	13	0.303	17	191	249	3.01	PDB header: ligase	Chain: F: PDB Molecule: pyruvate carboxylase subunit beta;	PDBTitle: crystal structure of two-subunit pyruvate carboxylase from2 methylobacillus flagellatus	#N/A	MG592531.1_prot_AUR91748.1_12_[locus_tag=NVP1164O_12]_[protein=tail_sheath_protein]_[protein_id=AUR91748.1]_[location=9874..11334]_[gbkey=CDS]
AUR91748.1	PDB header: structural genomics, signaling protein Chain: A: PDB Molecule: protein c12orf2; PDBTitle: solution structure of n-terminal domain of chromosome 122 open reading frame 2	d2cs4a1.14.pdb	791955368a575cf1	14	0.251	26	118	174	UNK	PDB header: structural genomics, signaling protein	Chain: A: PDB Molecule: protein c12orf2;	PDBTitle: solution structure of n-terminal domain of chromosome 122 open reading frame 2	#N/A	MG592531.1_prot_AUR91748.1_12_[locus_tag=NVP1164O_12]_[protein=tail_sheath_protein]_[protein_id=AUR91748.1]_[location=9874..11334]_[gbkey=CDS]
AUR91748.1	PDB header: hydrolase Chain: A: PDB Molecule: hypothetical protein; PDBTitle: active site his285ala mutant of ld-carboxypeptidase	d2auna2.15.pdb	791955368a575cf1	15	0.246	14	188	263	2.4	PDB header: hydrolase	Chain: A: PDB Molecule: hypothetical protein;	PDBTitle: active site his285ala mutant of ld-carboxypeptidase	#N/A	MG592531.1_prot_AUR91748.1_12_[locus_tag=NVP1164O_12]_[protein=tail_sheath_protein]_[protein_id=AUR91748.1]_[location=9874..11334]_[gbkey=CDS]
AUR91748.1	PDB header: ligase Chain: C: PDB Molecule: pyruvate carboxylase; PDBTitle: crystal structure of staphylococcus aureus pyruvate carboxylase	c3bg5C_.16.pdb	791955368a575cf1	16	0.239	11	123	250	2.8	PDB header: ligase	Chain: C: PDB Molecule: pyruvate carboxylase;	PDBTitle: crystal structure of staphylococcus aureus pyruvate carboxylase	#N/A	MG592531.1_prot_AUR91748.1_12_[locus_tag=NVP1164O_12]_[protein=tail_sheath_protein]_[protein_id=AUR91748.1]_[location=9874..11334]_[gbkey=CDS]
AUR91748.1	PDB header: isomerase Chain: A: PDB Molecule: phosphoglucomutase 1; PDBTitle: crystal structure of the exocytosis-sensitive2 phosphoprotein, pp63/parafusin (phosphoglucomutase) from3 paramecium	d1kfia4.17.pdb	791955368a575cf1	17	0.202	17	106	150	2.4	PDB header: isomerase	Chain: A: PDB Molecule: phosphoglucomutase 1;	PDBTitle: crystal structure of the exocytosis-sensitive2 phosphoprotein, pp63/parafusin (phosphoglucomutase) from3 paramecium	#N/A	MG592531.1_prot_AUR91748.1_12_[locus_tag=NVP1164O_12]_[protein=tail_sheath_protein]_[protein_id=AUR91748.1]_[location=9874..11334]_[gbkey=CDS]
AUR91748.1	PDB header: virus Chain: A: PDB Molecule: vp1; PDBTitle: structure of black queen cell virus	c5mqcA_.18.pdb	791955368a575cf1	18	0.17	21	456	484	3.4	PDB header: virus	Chain: A: PDB Molecule: vp1;	PDBTitle: structure of black queen cell virus	#N/A	MG592531.1_prot_AUR91748.1_12_[locus_tag=NVP1164O_12]_[protein=tail_sheath_protein]_[protein_id=AUR91748.1]_[location=9874..11334]_[gbkey=CDS]
AUR91748.1	PDB header: transcription Chain: C: PDB Molecule: retinoblastoma-like protein 1; PDBTitle: crystal structure of the e2f5-dp1-p107 ternary complex	c5tuvC_.19.pdb	791955368a575cf1	19	0.159	21	361	379	2.9	PDB header: transcription	Chain: C: PDB Molecule: retinoblastoma-like protein 1;	PDBTitle: crystal structure of the e2f5-dp1-p107 ternary complex	#N/A	MG592531.1_prot_AUR91748.1_12_[locus_tag=NVP1164O_12]_[protein=tail_sheath_protein]_[protein_id=AUR91748.1]_[location=9874..11334]_[gbkey=CDS]
AUR91748.1	PDB header: hydrolase Chain: A: PDB Molecule: peptidase b; PDBTitle: crystal structure of peptidase b from yersinia pestis co92 at 2.75 a2 resolution	c6cxdA_.20.pdb	791955368a575cf1	20	0.151	13	10	179	2.75	PDB header: hydrolase	Chain: A: PDB Molecule: peptidase b;	PDBTitle: crystal structure of peptidase b from yersinia pestis co92 at 2.75 a2 resolution	#N/A	MG592531.1_prot_AUR91748.1_12_[locus_tag=NVP1164O_12]_[protein=tail_sheath_protein]_[protein_id=AUR91748.1]_[location=9874..11334]_[gbkey=CDS]
Description	Template Info	Template/Model	Job ID	Rank	#N/A	Sequence ID	Qstart	Qend	Resolution	Template Info	#N/A	#N/A	#N/A	# Job Description
AUR91783.1	PDB header: dna binding protein/dna Chain: M: PDB Molecule: hnh homing endonuclease; PDBTitle: dna binding and cleavage by the hnh homing endonuclease i-hmui	c1u3eM_.1.pdb	9c3834612b0aa026	1	0.974	30	130	220	2.92	PDB header: dna binding protein/dna	Chain: M: PDB Molecule: hnh homing endonuclease;	PDBTitle: dna binding and cleavage by the hnh homing endonuclease i-hmui	#N/A	MG592531.1_prot_AUR91783.1_47_[locus_tag=NVP1164O_47]_[protein=winged_helix-turn-helix_DNA-binding_domain_protein]_[protein_id=AUR91783.1]_[location=complement(34154..34825)]_[gbkey=CDS]
AUR91783.1	PDB header: dna binding protein/dna Chain: M: PDB Molecule: hnh homing endonuclease; PDBTitle: dna binding and cleavage by the hnh homing endonuclease i-hmui	d1u3em2.2.pdb	9c3834612b0aa026	2	0.964	40	173	220	2.92	PDB header: dna binding protein/dna	Chain: M: PDB Molecule: hnh homing endonuclease;	PDBTitle: dna binding and cleavage by the hnh homing endonuclease i-hmui	#N/A	MG592531.1_prot_AUR91783.1_47_[locus_tag=NVP1164O_47]_[protein=winged_helix-turn-helix_DNA-binding_domain_protein]_[protein_id=AUR91783.1]_[location=complement(34154..34825)]_[gbkey=CDS]
AUR91783.1	PDB header: hydrolase/dna Chain: A: PDB Molecule: restriction endonuclease paci; PDBTitle: crystal structure of paci-dna enzyme product complex	c3m7kA_.3.pdb	9c3834612b0aa026	3	0.933	25	141	163	1.92	PDB header: hydrolase/dna	Chain: A: PDB Molecule: restriction endonuclease paci;	PDBTitle: crystal structure of paci-dna enzyme product complex	#N/A	MG592531.1_prot_AUR91783.1_47_[locus_tag=NVP1164O_47]_[protein=winged_helix-turn-helix_DNA-binding_domain_protein]_[protein_id=AUR91783.1]_[location=complement(34154..34825)]_[gbkey=CDS]
AUR91783.1	PDB header: structural genomics, unknown function Chain: A: PDB Molecule: upf0368 protein ypl225w; PDBTitle: a novel solution nmr structure of protein yst0336 from2 saccharomyces cerevisiae. northeast structural genomics3 consortium target yt51/ontario centre for structural4 proteomics target yst0336	c2jynA_.4.pdb	9c3834612b0aa026	4	0.728	20	118	165	UNK	PDB header: structural genomics, unknown function	Chain: A: PDB Molecule: upf0368 protein ypl225w;	PDBTitle: a novel solution nmr structure of protein yst0336 from2 saccharomyces cerevisiae. northeast structural genomics3 consortium target yt51/ontario centre for structural4 proteomics target yst0336	#N/A	MG592531.1_prot_AUR91783.1_47_[locus_tag=NVP1164O_47]_[protein=winged_helix-turn-helix_DNA-binding_domain_protein]_[protein_id=AUR91783.1]_[location=complement(34154..34825)]_[gbkey=CDS]
AUR91783.1	PDB header: hydrolase Chain: A: PDB Molecule: putative alpha-l-fucosidase; PDBTitle: crystal structure of thermotoga maritima alpha-fucosidase2 in complex with a mechanism based inhibitor	d1hl9a1.5.pdb	9c3834612b0aa026	5	0.51	28	176	218	2.25	PDB header: hydrolase	Chain: A: PDB Molecule: putative alpha-l-fucosidase;	PDBTitle: crystal structure of thermotoga maritima alpha-fucosidase2 in complex with a mechanism based inhibitor	#N/A	MG592531.1_prot_AUR91783.1_47_[locus_tag=NVP1164O_47]_[protein=winged_helix-turn-helix_DNA-binding_domain_protein]_[protein_id=AUR91783.1]_[location=complement(34154..34825)]_[gbkey=CDS]
AUR91783.1	PDB header: transcription Chain: A: PDB Molecule: tudor domain-containing protein 4; PDBTitle: solution structure of the tudor domain of tudor domain-2 containing protein 4	c2eqkA_.6.pdb	9c3834612b0aa026	6	0.468	26	5	54	UNK	PDB header: transcription	Chain: A: PDB Molecule: tudor domain-containing protein 4;	PDBTitle: solution structure of the tudor domain of tudor domain-2 containing protein 4	#N/A	MG592531.1_prot_AUR91783.1_47_[locus_tag=NVP1164O_47]_[protein=winged_helix-turn-helix_DNA-binding_domain_protein]_[protein_id=AUR91783.1]_[location=complement(34154..34825)]_[gbkey=CDS]
AUR91783.1	PDB header: transcription regulator Chain: A: PDB Molecule: transcriptional repressor cytr; PDBTitle: nmr structure of the cytidine repressor dna binding domain in presence2 of operator half-site dna	c2l8nA_.7.pdb	9c3834612b0aa026	7	0.448	9	191	213	UNK	PDB header: transcription regulator	Chain: A: PDB Molecule: transcriptional repressor cytr;	PDBTitle: nmr structure of the cytidine repressor dna binding domain in presence2 of operator half-site dna	#N/A	MG592531.1_prot_AUR91783.1_47_[locus_tag=NVP1164O_47]_[protein=winged_helix-turn-helix_DNA-binding_domain_protein]_[protein_id=AUR91783.1]_[location=complement(34154..34825)]_[gbkey=CDS]
AUR91783.1	PDB header: gene regulation/dna Chain: A: PDB Molecule: lac repressor; PDBTitle: structure of the complex of lac repressor headpiece and an2 11 base-pair half-operator determined by nuclear magnetic3 resonance spectroscopy and restrained molecular dynamics	d1lcda_.8.pdb	9c3834612b0aa026	8	0.398	13	191	213	UNK	PDB header: gene regulation/dna	Chain: A: PDB Molecule: lac repressor;	PDBTitle: structure of the complex of lac repressor headpiece and an2 11 base-pair half-operator determined by nuclear magnetic3 resonance spectroscopy and restrained molecular dynamics	#N/A	MG592531.1_prot_AUR91783.1_47_[locus_tag=NVP1164O_47]_[protein=winged_helix-turn-helix_DNA-binding_domain_protein]_[protein_id=AUR91783.1]_[location=complement(34154..34825)]_[gbkey=CDS]
AUR91783.1	PDB header: transcription regulator Chain: A: PDB Molecule: hth-type transcriptional repressor cytr; PDBTitle: structure of the cytidine repressor dna-binding domain; an alternate2 calculation	c2lcvA_.9.pdb	9c3834612b0aa026	9	0.374	8	191	215	UNK	PDB header: transcription regulator	Chain: A: PDB Molecule: hth-type transcriptional repressor cytr;	PDBTitle: structure of the cytidine repressor dna-binding domain; an alternate2 calculation	#N/A	MG592531.1_prot_AUR91783.1_47_[locus_tag=NVP1164O_47]_[protein=winged_helix-turn-helix_DNA-binding_domain_protein]_[protein_id=AUR91783.1]_[location=complement(34154..34825)]_[gbkey=CDS]
AUR91783.1	PDB header: transcription regulator Chain: A: PDB Molecule: glucose-resistance amylase regulator; PDBTitle: structure of transcription regulator ccpa in its dna-free2 state	d2hsga1.10.pdb	9c3834612b0aa026	10	0.372	17	191	213	2.5	PDB header: transcription regulator	Chain: A: PDB Molecule: glucose-resistance amylase regulator;	PDBTitle: structure of transcription regulator ccpa in its dna-free2 state	#N/A	MG592531.1_prot_AUR91783.1_47_[locus_tag=NVP1164O_47]_[protein=winged_helix-turn-helix_DNA-binding_domain_protein]_[protein_id=AUR91783.1]_[location=complement(34154..34825)]_[gbkey=CDS]
AUR91783.1	PDB header: oxidoreductase Chain: B: PDB Molecule: benzoyl-coa oxygenase component b; PDBTitle: crystal structure of boxb in mixed valent state with bound benzoyl-coa	c3pm5B_.11.pdb	9c3834612b0aa026	11	0.37	25	118	143	2.2999999999999998	PDB header: oxidoreductase	Chain: B: PDB Molecule: benzoyl-coa oxygenase component b;	PDBTitle: crystal structure of boxb in mixed valent state with bound benzoyl-coa	#N/A	MG592531.1_prot_AUR91783.1_47_[locus_tag=NVP1164O_47]_[protein=winged_helix-turn-helix_DNA-binding_domain_protein]_[protein_id=AUR91783.1]_[location=complement(34154..34825)]_[gbkey=CDS]
AUR91783.1	PDB header: transcription regulation Chain: A: PDB Molecule: fructose repressor; PDBTitle: fructose repressor dna-binding domain, nmr, 34 structures	d1uxda_.12.pdb	9c3834612b0aa026	12	0.364	26	191	213	UNK	PDB header: transcription regulation	Chain: A: PDB Molecule: fructose repressor;	PDBTitle: fructose repressor dna-binding domain, nmr, 34 structures	#N/A	MG592531.1_prot_AUR91783.1_47_[locus_tag=NVP1164O_47]_[protein=winged_helix-turn-helix_DNA-binding_domain_protein]_[protein_id=AUR91783.1]_[location=complement(34154..34825)]_[gbkey=CDS]
AUR91783.1	PDB header: transcription/dna Chain: A: PDB Molecule: protein (purine nucleotide synthesis repressor); PDBTitle: purine repressor-hypoxanthine-palindromic operator complex	d1qpza1.13.pdb	9c3834612b0aa026	13	0.331	17	191	213	2.5	PDB header: transcription/dna	Chain: A: PDB Molecule: protein (purine nucleotide synthesis repressor);	PDBTitle: purine repressor-hypoxanthine-palindromic operator complex	#N/A	MG592531.1_prot_AUR91783.1_47_[locus_tag=NVP1164O_47]_[protein=winged_helix-turn-helix_DNA-binding_domain_protein]_[protein_id=AUR91783.1]_[location=complement(34154..34825)]_[gbkey=CDS]
AUR91783.1	PDB header: hydrolase Chain: C: PDB Molecule: endonuclease ii; PDBTitle: structure of bacteriophage t4 endoii e118a mutant	c2wshC_.14.pdb	9c3834612b0aa026	14	0.325	24	40	98	1.9	PDB header: hydrolase	Chain: C: PDB Molecule: endonuclease ii;	PDBTitle: structure of bacteriophage t4 endoii e118a mutant	#N/A	MG592531.1_prot_AUR91783.1_47_[locus_tag=NVP1164O_47]_[protein=winged_helix-turn-helix_DNA-binding_domain_protein]_[protein_id=AUR91783.1]_[location=complement(34154..34825)]_[gbkey=CDS]
AUR91783.1	PDB header: transcription/dna Chain: A: PDB Molecule: lac repressor; PDBTitle: crystal structure of the lac repressor dimer bound to operator and the2 anti-inducer onpf	d1efaa1.15.pdb	9c3834612b0aa026	15	0.311	13	191	222	2.6	PDB header: transcription/dna	Chain: A: PDB Molecule: lac repressor;	PDBTitle: crystal structure of the lac repressor dimer bound to operator and the2 anti-inducer onpf	#N/A	MG592531.1_prot_AUR91783.1_47_[locus_tag=NVP1164O_47]_[protein=winged_helix-turn-helix_DNA-binding_domain_protein]_[protein_id=AUR91783.1]_[location=complement(34154..34825)]_[gbkey=CDS]
AUR91783.1	PDB header: transcription regulator Chain: A: PDB Molecule: lactose operon repressor; PDBTitle: nmr structure of a protein-dna complex of an altered2 specificity mutant of the lac repressor headpiece that3 mimics the gal repressor	d2bjca1.16.pdb	9c3834612b0aa026	16	0.298	13	191	213	UNK	PDB header: transcription regulator	Chain: A: PDB Molecule: lactose operon repressor;	PDBTitle: nmr structure of a protein-dna complex of an altered2 specificity mutant of the lac repressor headpiece that3 mimics the gal repressor	#N/A	MG592531.1_prot_AUR91783.1_47_[locus_tag=NVP1164O_47]_[protein=winged_helix-turn-helix_DNA-binding_domain_protein]_[protein_id=AUR91783.1]_[location=complement(34154..34825)]_[gbkey=CDS]
AUR91783.1	PDB header: hydrolase Chain: A: PDB Molecule: atp-dependent target dna activator b; PDBTitle: solution structure of n terminal domain of the mub aaa+ atpase	c2mqkA_.17.pdb	9c3834612b0aa026	17	0.292	35	191	213	UNK	PDB header: hydrolase	Chain: A: PDB Molecule: atp-dependent target dna activator b;	PDBTitle: solution structure of n terminal domain of the mub aaa+ atpase	#N/A	MG592531.1_prot_AUR91783.1_47_[locus_tag=NVP1164O_47]_[protein=winged_helix-turn-helix_DNA-binding_domain_protein]_[protein_id=AUR91783.1]_[location=complement(34154..34825)]_[gbkey=CDS]
AUR91783.1	PDB header: transcription regulation Chain: A: PDB Molecule: fructose repressor; PDBTitle: fructose repressor dna-binding domain, nmr, minimized structure	d1uxca_.18.pdb	9c3834612b0aa026	18	0.287	26	191	213	UNK	PDB header: transcription regulation	Chain: A: PDB Molecule: fructose repressor;	PDBTitle: fructose repressor dna-binding domain, nmr, minimized structure	#N/A	MG592531.1_prot_AUR91783.1_47_[locus_tag=NVP1164O_47]_[protein=winged_helix-turn-helix_DNA-binding_domain_protein]_[protein_id=AUR91783.1]_[location=complement(34154..34825)]_[gbkey=CDS]
AUR91783.1	PDB header: structural protein Chain: A: PDB Molecule: prophage lp1 protein 11; PDBTitle: crystal structure of the prophage lp1 protein 11	c3b7hA_.19.pdb	9c3834612b0aa026	19	0.245	7	191	218	2	PDB header: structural protein	Chain: A: PDB Molecule: prophage lp1 protein 11;	PDBTitle: crystal structure of the prophage lp1 protein 11	#N/A	MG592531.1_prot_AUR91783.1_47_[locus_tag=NVP1164O_47]_[protein=winged_helix-turn-helix_DNA-binding_domain_protein]_[protein_id=AUR91783.1]_[location=complement(34154..34825)]_[gbkey=CDS]
AUR91783.1	PDB header: transcription regulator Chain: A: PDB Molecule: protein (sinr protein); PDBTitle: sinr protein/sini protein complex	d1b0na2.20.pdb	9c3834612b0aa026	20	0.23	7	191	218	1.9	PDB header: transcription regulator	Chain: A: PDB Molecule: protein (sinr protein);	PDBTitle: sinr protein/sini protein complex	#N/A	MG592531.1_prot_AUR91783.1_47_[locus_tag=NVP1164O_47]_[protein=winged_helix-turn-helix_DNA-binding_domain_protein]_[protein_id=AUR91783.1]_[location=complement(34154..34825)]_[gbkey=CDS]
Description	Template Info	Template/Model	Job ID	Rank	#N/A	Sequence ID	Qstart	Qend	Resolution	Template Info	#N/A	#N/A	#N/A	# Job Description
AUR91781.1	PDB header: transferase Chain: B: PDB Molecule: phosphatidylinositol 3-kinase regulatory subunit beta; PDBTitle: crystal structure of p110beta in complex with icsh2 of p85beta and2 the drug gdc-0941	c2y3aB_.1.pdb	1b275e0eaf3facc0	1	0.87	13	29	204	3.3	PDB header: transferase	Chain: B: PDB Molecule: phosphatidylinositol 3-kinase regulatory subunit beta;	PDBTitle: crystal structure of p110beta in complex with icsh2 of p85beta and2 the drug gdc-0941	#N/A	MG592531.1_prot_AUR91781.1_45_[locus_tag=NVP1164O_45]_[protein=coil_containing_protein]_[protein_id=AUR91781.1]_[location=complement(33054..33842)]_[gbkey=CDS]
AUR91781.1	PDB header: protein transport Chain: B: PDB Molecule: autophagy protein 16; PDBTitle: the crystal structure of saccharomyces cerevisiae atg16	c3a7pB_.2.pdb	1b275e0eaf3facc0	2	0.787	20	23	91	2.8	PDB header: protein transport	Chain: B: PDB Molecule: autophagy protein 16;	PDBTitle: the crystal structure of saccharomyces cerevisiae atg16	#N/A	MG592531.1_prot_AUR91781.1_45_[locus_tag=NVP1164O_45]_[protein=coil_containing_protein]_[protein_id=AUR91781.1]_[location=complement(33054..33842)]_[gbkey=CDS]
AUR91781.1	PDB header: hydrolase Chain: N: PDB Molecule: archaeal/vacuolar-type h+-atpase subunit i; PDBTitle: thermus thermophilus v/a-atpase, conformation 2	c5gasN_.3.pdb	1b275e0eaf3facc0	3	0.78	12	20	121	9.5	PDB header: hydrolase	Chain: N: PDB Molecule: archaeal/vacuolar-type h+-atpase subunit i;	PDBTitle: thermus thermophilus v/a-atpase, conformation 2	#N/A	MG592531.1_prot_AUR91781.1_45_[locus_tag=NVP1164O_45]_[protein=coil_containing_protein]_[protein_id=AUR91781.1]_[location=complement(33054..33842)]_[gbkey=CDS]
AUR91781.1	PDB header: apoptosis Chain: B: PDB Molecule: beclin-1; PDBTitle: crystal structure of the coiled coil domain of beclin 1, an essential2 autophagy protein	c3q8tB_.4.pdb	1b275e0eaf3facc0	4	0.755	20	25	121	1.9	PDB header: apoptosis	Chain: B: PDB Molecule: beclin-1;	PDBTitle: crystal structure of the coiled coil domain of beclin 1, an essential2 autophagy protein	#N/A	MG592531.1_prot_AUR91781.1_45_[locus_tag=NVP1164O_45]_[protein=coil_containing_protein]_[protein_id=AUR91781.1]_[location=complement(33054..33842)]_[gbkey=CDS]
AUR91781.1	PDB header: blood clotting Chain: F: PDB Molecule: fibrinogen (gamma chain); PDBTitle: the crystal structure of modified bovine fibrinogen (at ~42 angstrom resolution)	c1deqF_.5.pdb	1b275e0eaf3facc0	5	0.693	9	24	214	3.5	PDB header: blood clotting	Chain: F: PDB Molecule: fibrinogen (gamma chain);	PDBTitle: the crystal structure of modified bovine fibrinogen (at ~42 angstrom resolution)	#N/A	MG592531.1_prot_AUR91781.1_45_[locus_tag=NVP1164O_45]_[protein=coil_containing_protein]_[protein_id=AUR91781.1]_[location=complement(33054..33842)]_[gbkey=CDS]
AUR91781.1	PDB header: protein binding Chain: B: PDB Molecule: anopheles plasmodium-responsive leucine-rich repeat protein PDBTitle: crystal structure of lrim1/apl1c complex	c3ojaB_.6.pdb	1b275e0eaf3facc0	6	0.681	16	4	121	2.7	PDB header: protein binding	Chain: B: PDB Molecule: anopheles plasmodium-responsive leucine-rich repeat protein	PDBTitle: crystal structure of lrim1/apl1c complex	#N/A	MG592531.1_prot_AUR91781.1_45_[locus_tag=NVP1164O_45]_[protein=coil_containing_protein]_[protein_id=AUR91781.1]_[location=complement(33054..33842)]_[gbkey=CDS]
AUR91781.1	PDB header: blood clotting Chain: K: PDB Molecule: fibrinogen beta chain; PDBTitle: crystal structure of human fibrinogen	c3ghgK_.7.pdb	1b275e0eaf3facc0	7	0.668	9	3	120	2.9	PDB header: blood clotting	Chain: K: PDB Molecule: fibrinogen beta chain;	PDBTitle: crystal structure of human fibrinogen	#N/A	MG592531.1_prot_AUR91781.1_45_[locus_tag=NVP1164O_45]_[protein=coil_containing_protein]_[protein_id=AUR91781.1]_[location=complement(33054..33842)]_[gbkey=CDS]
AUR91781.1	PDB header: ligase Chain: A: PDB Molecule: seryl-trna synthetase; PDBTitle: crystal structure of aq_298	c2dq3A_.8.pdb	1b275e0eaf3facc0	8	0.573	19	22	119	3	PDB header: ligase	Chain: A: PDB Molecule: seryl-trna synthetase;	PDBTitle: crystal structure of aq_298	#N/A	MG592531.1_prot_AUR91781.1_45_[locus_tag=NVP1164O_45]_[protein=coil_containing_protein]_[protein_id=AUR91781.1]_[location=complement(33054..33842)]_[gbkey=CDS]
AUR91781.1	PDB header: protein transport Chain: A: PDB Molecule: dynactin subunit 1; PDBTitle: crystal structure of the dynactin dctn1 fragment involved in dynein2 interaction	c4rfxA_.9.pdb	1b275e0eaf3facc0	9	0.552	12	24	120	2.9	PDB header: protein transport	Chain: A: PDB Molecule: dynactin subunit 1;	PDBTitle: crystal structure of the dynactin dctn1 fragment involved in dynein2 interaction	#N/A	MG592531.1_prot_AUR91781.1_45_[locus_tag=NVP1164O_45]_[protein=coil_containing_protein]_[protein_id=AUR91781.1]_[location=complement(33054..33842)]_[gbkey=CDS]
AUR91781.1	PDB header: contractile protein Chain: C: PDB Molecule: tropomyosin beta chain; PDBTitle: n-terminal 98-aa fragment of smooth muscle tropomyosin beta	c3u59C_.10.pdb	1b275e0eaf3facc0	10	0.509	18	28	121	2.5	PDB header: contractile protein	Chain: C: PDB Molecule: tropomyosin beta chain;	PDBTitle: n-terminal 98-aa fragment of smooth muscle tropomyosin beta	#N/A	MG592531.1_prot_AUR91781.1_45_[locus_tag=NVP1164O_45]_[protein=coil_containing_protein]_[protein_id=AUR91781.1]_[location=complement(33054..33842)]_[gbkey=CDS]
AUR91781.1	PDB header: contractile protein Chain: A: PDB Molecule: striated-muscle alpha tropomyosin; PDBTitle: structure of tropomyosin's mid-region: bending and binding sites for2 actin	c2b9cA_.11.pdb	1b275e0eaf3facc0	11	0.477	18	8	121	2.2999999999999998	PDB header: contractile protein	Chain: A: PDB Molecule: striated-muscle alpha tropomyosin;	PDBTitle: structure of tropomyosin's mid-region: bending and binding sites for2 actin	#N/A	MG592531.1_prot_AUR91781.1_45_[locus_tag=NVP1164O_45]_[protein=coil_containing_protein]_[protein_id=AUR91781.1]_[location=complement(33054..33842)]_[gbkey=CDS]
AUR91781.1	PDB header: actin/dna binding protein Chain: A: PDB Molecule: capsid assembly scaffolding protein,myosin-7; PDBTitle: crystal structure of amino acids 1733-1797 of human beta cardiac2 myosin fused to gp7	c5wjbA_.12.pdb	1b275e0eaf3facc0	12	0.456	13	21	116	2.91	PDB header: actin/dna binding protein	Chain: A: PDB Molecule: capsid assembly scaffolding protein,myosin-7;	PDBTitle: crystal structure of amino acids 1733-1797 of human beta cardiac2 myosin fused to gp7	#N/A	MG592531.1_prot_AUR91781.1_45_[locus_tag=NVP1164O_45]_[protein=coil_containing_protein]_[protein_id=AUR91781.1]_[location=complement(33054..33842)]_[gbkey=CDS]
AUR91781.1	PDB header: contractile protein Chain: A: PDB Molecule: myosin 2 heavy chain striated muscle; PDBTitle: two heavy meromyosin interacting-heads motifs flexible docked into2 tarantula thick filament 3d-map allows in depth study of intra- and3 intermolecular interactions	c3jbhA_.13.pdb	1b275e0eaf3facc0	13	0.419	15	5	121	20	PDB header: contractile protein	Chain: A: PDB Molecule: myosin 2 heavy chain striated muscle;	PDBTitle: two heavy meromyosin interacting-heads motifs flexible docked into2 tarantula thick filament 3d-map allows in depth study of intra- and3 intermolecular interactions	#N/A	MG592531.1_prot_AUR91781.1_45_[locus_tag=NVP1164O_45]_[protein=coil_containing_protein]_[protein_id=AUR91781.1]_[location=complement(33054..33842)]_[gbkey=CDS]
AUR91781.1	PDB header: blood clotting Chain: C: PDB Molecule: fibrinogen; PDBTitle: crystal structure of native chicken fibrinogen	c1ei3C_.14.pdb	1b275e0eaf3facc0	14	0.41	15	20	214	5.5	PDB header: blood clotting	Chain: C: PDB Molecule: fibrinogen;	PDBTitle: crystal structure of native chicken fibrinogen	#N/A	MG592531.1_prot_AUR91781.1_45_[locus_tag=NVP1164O_45]_[protein=coil_containing_protein]_[protein_id=AUR91781.1]_[location=complement(33054..33842)]_[gbkey=CDS]
AUR91781.1	PDB header: de novo protein Chain: A: PDB Molecule: maltose binding protein fused with designed PDBTitle: designed helical protein fusion mbp	c1y4cA_.15.pdb	1b275e0eaf3facc0	15	0.395	15	2	125	1.9	PDB header: de novo protein	Chain: A: PDB Molecule: maltose binding protein fused with designed	PDBTitle: designed helical protein fusion mbp	#N/A	MG592531.1_prot_AUR91781.1_45_[locus_tag=NVP1164O_45]_[protein=coil_containing_protein]_[protein_id=AUR91781.1]_[location=complement(33054..33842)]_[gbkey=CDS]
AUR91781.1	PDB header: cell cycle Chain: A: PDB Molecule: cell division protein zapb; PDBTitle: xray structure of e. coli yiiu	c2jeeA_.16.pdb	1b275e0eaf3facc0	16	0.395	23	46	105	2.8	PDB header: cell cycle	Chain: A: PDB Molecule: cell division protein zapb;	PDBTitle: xray structure of e. coli yiiu	#N/A	MG592531.1_prot_AUR91781.1_45_[locus_tag=NVP1164O_45]_[protein=coil_containing_protein]_[protein_id=AUR91781.1]_[location=complement(33054..33842)]_[gbkey=CDS]
AUR91781.1	PDB header: structural protein Chain: G: PDB Molecule: transforming acidic coiled-coil-containing protein 3; PDBTitle: coiled-coil protein	c5lxoG_.17.pdb	1b275e0eaf3facc0	17	0.393	20	70	122	2.1800000000000002	PDB header: structural protein	Chain: G: PDB Molecule: transforming acidic coiled-coil-containing protein 3;	PDBTitle: coiled-coil protein	#N/A	MG592531.1_prot_AUR91781.1_45_[locus_tag=NVP1164O_45]_[protein=coil_containing_protein]_[protein_id=AUR91781.1]_[location=complement(33054..33842)]_[gbkey=CDS]
AUR91781.1	PDB header: blood clotting Chain: E: PDB Molecule: fibrinogen; PDBTitle: crystal structure of native chicken fibrinogen	c1ei3E_.18.pdb	1b275e0eaf3facc0	18	0.376	13	3	121	5.5	PDB header: blood clotting	Chain: E: PDB Molecule: fibrinogen;	PDBTitle: crystal structure of native chicken fibrinogen	#N/A	MG592531.1_prot_AUR91781.1_45_[locus_tag=NVP1164O_45]_[protein=coil_containing_protein]_[protein_id=AUR91781.1]_[location=complement(33054..33842)]_[gbkey=CDS]
AUR91781.1	PDB header: protein transport Chain: A: PDB Molecule: charged multivesicular body protein 3; PDBTitle: structure of human chmp3 (residues 1-150)	c3frvA_.19.pdb	1b275e0eaf3facc0	19	0.376	9	2	75	3.7	PDB header: protein transport	Chain: A: PDB Molecule: charged multivesicular body protein 3;	PDBTitle: structure of human chmp3 (residues 1-150)	#N/A	MG592531.1_prot_AUR91781.1_45_[locus_tag=NVP1164O_45]_[protein=coil_containing_protein]_[protein_id=AUR91781.1]_[location=complement(33054..33842)]_[gbkey=CDS]
AUR91781.1	PDB header: ligase Chain: A: PDB Molecule: seryl-trna synthetase; PDBTitle: trypanosoma brucei seryl-trna synthetase in complex with atp	c3lssA_.20.pdb	1b275e0eaf3facc0	20	0.375	22	44	119	1.95	PDB header: ligase	Chain: A: PDB Molecule: seryl-trna synthetase;	PDBTitle: trypanosoma brucei seryl-trna synthetase in complex with atp	#N/A	MG592531.1_prot_AUR91781.1_45_[locus_tag=NVP1164O_45]_[protein=coil_containing_protein]_[protein_id=AUR91781.1]_[location=complement(33054..33842)]_[gbkey=CDS]
Description	Template Info	Template/Model	Job ID	Rank	#N/A	Sequence ID	Qstart	Qend	Resolution	Template Info	#N/A	#N/A	#N/A	# Job Description
AUR91771.1	PDB header: endocytosis Chain: H: PDB Molecule: autophagy-related protein 38; PDBTitle: structure of the c-terminal dimerization domain of atg38	c5kc1H_.1.pdb	47af1c7247876c64	1	0.734	28	1	42	2.2000000000000002	PDB header: endocytosis	Chain: H: PDB Molecule: autophagy-related protein 38;	PDBTitle: structure of the c-terminal dimerization domain of atg38	#N/A	MG592531.1_prot_AUR91771.1_35_[locus_tag=NVP1164O_35]_[protein=hypothetical_protein]_[protein_id=AUR91771.1]_[location=27322..27522]_[gbkey=CDS]
AUR91771.1	PDB header: structural genomics, unknown function Chain: A: PDB Molecule: yjcq protein; PDBTitle: solution nmr structure of the yjcq protein from bacillus2 subtilis. northeast structural genomics target sr346.	c2hgcA_.2.pdb	47af1c7247876c64	2	0.49	34	2	36	UNK	PDB header: structural genomics, unknown function	Chain: A: PDB Molecule: yjcq protein;	PDBTitle: solution nmr structure of the yjcq protein from bacillus2 subtilis. northeast structural genomics target sr346.	#N/A	MG592531.1_prot_AUR91771.1_35_[locus_tag=NVP1164O_35]_[protein=hypothetical_protein]_[protein_id=AUR91771.1]_[location=27322..27522]_[gbkey=CDS]
AUR91771.1	PDB header: structural genomics, unknown function Chain: A: PDB Molecule: yjcq protein; PDBTitle: solution nmr structure of the yjcq protein from bacillus2 subtilis. northeast structural genomics target sr346.	d2hgca1.3.pdb	47af1c7247876c64	3	0.49	34	2	36	UNK	PDB header: structural genomics, unknown function	Chain: A: PDB Molecule: yjcq protein;	PDBTitle: solution nmr structure of the yjcq protein from bacillus2 subtilis. northeast structural genomics target sr346.	#N/A	MG592531.1_prot_AUR91771.1_35_[locus_tag=NVP1164O_35]_[protein=hypothetical_protein]_[protein_id=AUR91771.1]_[location=27322..27522]_[gbkey=CDS]
AUR91771.1	PDB header: protein transport Chain: C: PDB Molecule: c-jun-amino-terminal kinase-interacting protein PDBTitle: crystal structure of the arf6 gtpase in complex with a2 specific effector, jip4	c2w83C_.4.pdb	47af1c7247876c64	4	0.147	43	30	59	1.93	PDB header: protein transport	Chain: C: PDB Molecule: c-jun-amino-terminal kinase-interacting protein	PDBTitle: crystal structure of the arf6 gtpase in complex with a2 specific effector, jip4	#N/A	MG592531.1_prot_AUR91771.1_35_[locus_tag=NVP1164O_35]_[protein=hypothetical_protein]_[protein_id=AUR91771.1]_[location=27322..27522]_[gbkey=CDS]
AUR91771.1	PDB header: transferase Chain: A: PDB Molecule: phosphoserine aminotransferase; PDBTitle: crystal structure of phosphoserine aminotransferase from2 bacillus circulans var. alkalophilus at ph 8.5	d2c0ra1.5.pdb	47af1c7247876c64	5	0.137	23	8	39	1.2	PDB header: transferase	Chain: A: PDB Molecule: phosphoserine aminotransferase;	PDBTitle: crystal structure of phosphoserine aminotransferase from2 bacillus circulans var. alkalophilus at ph 8.5	#N/A	MG592531.1_prot_AUR91771.1_35_[locus_tag=NVP1164O_35]_[protein=hypothetical_protein]_[protein_id=AUR91771.1]_[location=27322..27522]_[gbkey=CDS]
AUR91771.1	PDB header: protein transport Chain: A: PDB Molecule: preprotein translocase seca 1 subunit; PDBTitle: crystal structure of the seca protein translocation atpase2 from mycobacterium tuberculosis complex with adpbs	d1nkta4.6.pdb	47af1c7247876c64	6	0.126	26	7	33	2.6	PDB header: protein transport	Chain: A: PDB Molecule: preprotein translocase seca 1 subunit;	PDBTitle: crystal structure of the seca protein translocation atpase2 from mycobacterium tuberculosis complex with adpbs	#N/A	MG592531.1_prot_AUR91771.1_35_[locus_tag=NVP1164O_35]_[protein=hypothetical_protein]_[protein_id=AUR91771.1]_[location=27322..27522]_[gbkey=CDS]
AUR91771.1	PDB header: cell cycle, transcription Chain: C: PDB Molecule: retinoblastoma-associated protein; PDBTitle: structure of the rb c-terminal domain bound to an e2f1-dp12 heterodimer	c2azeC_.7.pdb	47af1c7247876c64	7	0.104	32	10	40	2.5499999999999998	PDB header: cell cycle, transcription	Chain: C: PDB Molecule: retinoblastoma-associated protein;	PDBTitle: structure of the rb c-terminal domain bound to an e2f1-dp12 heterodimer	#N/A	MG592531.1_prot_AUR91771.1_35_[locus_tag=NVP1164O_35]_[protein=hypothetical_protein]_[protein_id=AUR91771.1]_[location=27322..27522]_[gbkey=CDS]
AUR91771.1	PDB header: transferase Chain: A: PDB Molecule: phosphoserine aminotransferase; PDBTitle: crystal structure of phosphoserine aminotransferase from2 bacillus alcalophilus	d1w23a_.8.pdb	47af1c7247876c64	8	0.095	27	12	34	1.08	PDB header: transferase	Chain: A: PDB Molecule: phosphoserine aminotransferase;	PDBTitle: crystal structure of phosphoserine aminotransferase from2 bacillus alcalophilus	#N/A	MG592531.1_prot_AUR91771.1_35_[locus_tag=NVP1164O_35]_[protein=hypothetical_protein]_[protein_id=AUR91771.1]_[location=27322..27522]_[gbkey=CDS]
AUR91771.1	PDB header: lyase Chain: C: PDB Molecule: c-s lyase egt2; PDBTitle: carbon sulfoxide lyase, egt2 in the ergothioneine biosynthesis pathway	c5utsC_.9.pdb	47af1c7247876c64	9	0.094	24	12	33	2.2999999999999998	PDB header: lyase	Chain: C: PDB Molecule: c-s lyase egt2;	PDBTitle: carbon sulfoxide lyase, egt2 in the ergothioneine biosynthesis pathway	#N/A	MG592531.1_prot_AUR91771.1_35_[locus_tag=NVP1164O_35]_[protein=hypothetical_protein]_[protein_id=AUR91771.1]_[location=27322..27522]_[gbkey=CDS]
AUR91771.1	PDB header: translation Chain: A: PDB Molecule: hypothetical protein; PDBTitle: crystal structure of a duf1831 family protein (lp2179) from2 lactobacillus plantarum at 1.20 a resolution	d2iaya1.10.pdb	47af1c7247876c64	10	0.085	43	41	61	1.2	PDB header: translation	Chain: A: PDB Molecule: hypothetical protein;	PDBTitle: crystal structure of a duf1831 family protein (lp2179) from2 lactobacillus plantarum at 1.20 a resolution	#N/A	MG592531.1_prot_AUR91771.1_35_[locus_tag=NVP1164O_35]_[protein=hypothetical_protein]_[protein_id=AUR91771.1]_[location=27322..27522]_[gbkey=CDS]
AUR91771.1	PDB header: transferase Chain: A: PDB Molecule: o-phosphoseryl-trna(sec) selenium transferase; PDBTitle: crystal structure of mouse selenocysteine synthase	d3bc8a1.11.pdb	47af1c7247876c64	11	0.082	14	1	45	1.65	PDB header: transferase	Chain: A: PDB Molecule: o-phosphoseryl-trna(sec) selenium transferase;	PDBTitle: crystal structure of mouse selenocysteine synthase	#N/A	MG592531.1_prot_AUR91771.1_35_[locus_tag=NVP1164O_35]_[protein=hypothetical_protein]_[protein_id=AUR91771.1]_[location=27322..27522]_[gbkey=CDS]
AUR91771.1	PDB header: ribosome Chain: G: PDB Molecule: 50s ribosomal protein l10e; PDBTitle: the refined crystal structure of the haloarcula marismortui large2 ribosomal subunit at 2.4 angstrom resolution with rrna sequence for3 the 23s rrna and genome-derived sequences for r-proteins	c3cc2G_.12.pdb	47af1c7247876c64	12	0.067	38	23	43	2.4	PDB header: ribosome	Chain: G: PDB Molecule: 50s ribosomal protein l10e;	PDBTitle: the refined crystal structure of the haloarcula marismortui large2 ribosomal subunit at 2.4 angstrom resolution with rrna sequence for3 the 23s rrna and genome-derived sequences for r-proteins	#N/A	MG592531.1_prot_AUR91771.1_35_[locus_tag=NVP1164O_35]_[protein=hypothetical_protein]_[protein_id=AUR91771.1]_[location=27322..27522]_[gbkey=CDS]
AUR91771.1	PDB header: ribosome Chain: G: PDB Molecule: 50s ribosomal protein l10e; PDBTitle: structure of anisomycin resistant 50s ribosomal subunit: 23s rrna2 mutation g2482a	c3ccsG_.13.pdb	47af1c7247876c64	13	0.066	38	23	43	2.95	PDB header: ribosome	Chain: G: PDB Molecule: 50s ribosomal protein l10e;	PDBTitle: structure of anisomycin resistant 50s ribosomal subunit: 23s rrna2 mutation g2482a	#N/A	MG592531.1_prot_AUR91771.1_35_[locus_tag=NVP1164O_35]_[protein=hypothetical_protein]_[protein_id=AUR91771.1]_[location=27322..27522]_[gbkey=CDS]
AUR91771.1	PDB header: ribosome Chain: G: PDB Molecule: 50s ribosomal protein l10e; PDBTitle: 13-deoxytedanolide bound to the large subunit of haloarcula2 marismortui	c2otjG_.14.pdb	47af1c7247876c64	14	0.066	38	23	43	2.9	PDB header: ribosome	Chain: G: PDB Molecule: 50s ribosomal protein l10e;	PDBTitle: 13-deoxytedanolide bound to the large subunit of haloarcula2 marismortui	#N/A	MG592531.1_prot_AUR91771.1_35_[locus_tag=NVP1164O_35]_[protein=hypothetical_protein]_[protein_id=AUR91771.1]_[location=27322..27522]_[gbkey=CDS]
AUR91771.1	PDB header: ribosome/antibiotic Chain: G: PDB Molecule: 50s ribosomal protein l10e; PDBTitle: co-crystal structure of mycalamide a bound to the large ribosomal2 subunit	c3i55G_.15.pdb	47af1c7247876c64	15	0.066	38	23	43	3.11	PDB header: ribosome/antibiotic	Chain: G: PDB Molecule: 50s ribosomal protein l10e;	PDBTitle: co-crystal structure of mycalamide a bound to the large ribosomal2 subunit	#N/A	MG592531.1_prot_AUR91771.1_35_[locus_tag=NVP1164O_35]_[protein=hypothetical_protein]_[protein_id=AUR91771.1]_[location=27322..27522]_[gbkey=CDS]
AUR91771.1	PDB header: ribosome Chain: G: PDB Molecule: acidic ribosomal protein p0 homolog; PDBTitle: the structure of the transition state analogue "raa" bound to the2 large ribosomal subunit of haloarcula marismortui	c1vq5G_.16.pdb	47af1c7247876c64	16	0.066	38	23	43	2.6	PDB header: ribosome	Chain: G: PDB Molecule: acidic ribosomal protein p0 homolog;	PDBTitle: the structure of the transition state analogue "raa" bound to the2 large ribosomal subunit of haloarcula marismortui	#N/A	MG592531.1_prot_AUR91771.1_35_[locus_tag=NVP1164O_35]_[protein=hypothetical_protein]_[protein_id=AUR91771.1]_[location=27322..27522]_[gbkey=CDS]
AUR91771.1	PDB header: ribosome Chain: I: PDB Molecule: ribosomal protein l10; PDBTitle: co-crystal structure of tylosin bound to the 50s ribosomal2 subunit of haloarcula marismortui	c1k9mI_.17.pdb	47af1c7247876c64	17	0.066	38	23	43	3	PDB header: ribosome	Chain: I: PDB Molecule: ribosomal protein l10;	PDBTitle: co-crystal structure of tylosin bound to the 50s ribosomal2 subunit of haloarcula marismortui	#N/A	MG592531.1_prot_AUR91771.1_35_[locus_tag=NVP1164O_35]_[protein=hypothetical_protein]_[protein_id=AUR91771.1]_[location=27322..27522]_[gbkey=CDS]
AUR91771.1	PDB header: ribosome Chain: G: PDB Molecule: 50s ribosomal protein l10e; PDBTitle: structure of anisomycin resistant 50s ribosomal subunit: 23s rrna2 mutation c2534u	c3ccjG_.18.pdb	47af1c7247876c64	18	0.066	38	23	43	3.3	PDB header: ribosome	Chain: G: PDB Molecule: 50s ribosomal protein l10e;	PDBTitle: structure of anisomycin resistant 50s ribosomal subunit: 23s rrna2 mutation c2534u	#N/A	MG592531.1_prot_AUR91771.1_35_[locus_tag=NVP1164O_35]_[protein=hypothetical_protein]_[protein_id=AUR91771.1]_[location=27322..27522]_[gbkey=CDS]
AUR91771.1	PDB header: ribosome Chain: G: PDB Molecule: ribosomal protein l10; PDBTitle: fully refined crystal structure of the haloarcula2 marismortui large ribosomal subunit at 2.4 angstrom3 resolution	c1jj2G_.19.pdb	47af1c7247876c64	19	0.066	38	23	43	2.4	PDB header: ribosome	Chain: G: PDB Molecule: ribosomal protein l10;	PDBTitle: fully refined crystal structure of the haloarcula2 marismortui large ribosomal subunit at 2.4 angstrom3 resolution	#N/A	MG592531.1_prot_AUR91771.1_35_[locus_tag=NVP1164O_35]_[protein=hypothetical_protein]_[protein_id=AUR91771.1]_[location=27322..27522]_[gbkey=CDS]
AUR91771.1	PDB header: ribosome Chain: I: PDB Molecule: ribosomal protein l10; PDBTitle: co-crystal structure of azithromycin bound to the 50s2 ribosomal subunit of haloarcula marismortui	c1m1kI_.20.pdb	47af1c7247876c64	20	0.066	38	23	43	3.2	PDB header: ribosome	Chain: I: PDB Molecule: ribosomal protein l10;	PDBTitle: co-crystal structure of azithromycin bound to the 50s2 ribosomal subunit of haloarcula marismortui	#N/A	MG592531.1_prot_AUR91771.1_35_[locus_tag=NVP1164O_35]_[protein=hypothetical_protein]_[protein_id=AUR91771.1]_[location=27322..27522]_[gbkey=CDS]
Description	Template Info	Template/Model	Job ID	Rank	#N/A	Sequence ID	Qstart	Qend	Resolution	Template Info	#N/A	#N/A	#N/A	# Job Description
AUR91795.1	PDB header: hydrolase Chain: A: PDB Molecule: protein reca; PDBTitle: msreca adp form iv	c2zroA_.1.pdb	b719e754391a9b00	1	0.993	17	16	258	2.9	PDB header: hydrolase	Chain: A: PDB Molecule: protein reca;	PDBTitle: msreca adp form iv	#N/A	MG592531.1_prot_AUR91795.1_59_[locus_tag=NVP1164O_59]_[protein=coil_containing_protein]_[protein_id=AUR91795.1]_[location=complement(42435..43214)]_[gbkey=CDS]
AUR91795.1	PDB header: recombination Chain: A: PDB Molecule: protein reca; PDBTitle: crystal structure of thermotoga maritima reca	c3hr8A_.2.pdb	b719e754391a9b00	2	0.991	13	16	248	1.95	PDB header: recombination	Chain: A: PDB Molecule: protein reca;	PDBTitle: crystal structure of thermotoga maritima reca	#N/A	MG592531.1_prot_AUR91795.1_59_[locus_tag=NVP1164O_59]_[protein=coil_containing_protein]_[protein_id=AUR91795.1]_[location=complement(42435..43214)]_[gbkey=CDS]
AUR91795.1	PDB header: recombination Chain: A: PDB Molecule: reca; PDBTitle: msreca-adp complex	d1ubea1.5.pdb	b719e754391a9b00	5	0.989	17	17	228	3.3	PDB header: recombination	Chain: A: PDB Molecule: reca;	PDBTitle: msreca-adp complex	#N/A	MG592531.1_prot_AUR91795.1_59_[locus_tag=NVP1164O_59]_[protein=coil_containing_protein]_[protein_id=AUR91795.1]_[location=complement(42435..43214)]_[gbkey=CDS]
AUR91795.1	PDB header: dna binding protein Chain: A: PDB Molecule: dna repair protein rad51; PDBTitle: a crystal structure of the rad51 filament	d1szpa2.6.pdb	b719e754391a9b00	6	0.988	22	17	234	3.25	PDB header: dna binding protein	Chain: A: PDB Molecule: dna repair protein rad51;	PDBTitle: a crystal structure of the rad51 filament	#N/A	MG592531.1_prot_AUR91795.1_59_[locus_tag=NVP1164O_59]_[protein=coil_containing_protein]_[protein_id=AUR91795.1]_[location=complement(42435..43214)]_[gbkey=CDS]
AUR91795.1	PDB header: dna binding protein Chain: A: PDB Molecule: reca protein; PDBTitle: crystal structure of e. coli reca in a compressed helical2 filament form 2	d1u94a1.7.pdb	b719e754391a9b00	7	0.988	18	17	228	1.9	PDB header: dna binding protein	Chain: A: PDB Molecule: reca protein;	PDBTitle: crystal structure of e. coli reca in a compressed helical2 filament form 2	#N/A	MG592531.1_prot_AUR91795.1_59_[locus_tag=NVP1164O_59]_[protein=coil_containing_protein]_[protein_id=AUR91795.1]_[location=complement(42435..43214)]_[gbkey=CDS]
AUR91795.1	PDB header: dna binding protein Chain: G: PDB Molecule: dna repair protein rad51 homolog 1; PDBTitle: helical filament	c5jzcG_.8.pdb	b719e754391a9b00	8	0.988	19	17	234	4.2	PDB header: dna binding protein	Chain: G: PDB Molecule: dna repair protein rad51 homolog 1;	PDBTitle: helical filament	#N/A	MG592531.1_prot_AUR91795.1_59_[locus_tag=NVP1164O_59]_[protein=coil_containing_protein]_[protein_id=AUR91795.1]_[location=complement(42435..43214)]_[gbkey=CDS]
AUR91795.1	PDB header: dna binding protein Chain: B: PDB Molecule: dna repair and recombination protein radb; PDBTitle: crystal structure of the radb recombinase	c2cvhB_.9.pdb	b719e754391a9b00	9	0.988	22	17	231	2.2000000000000002	PDB header: dna binding protein	Chain: B: PDB Molecule: dna repair and recombination protein radb;	PDBTitle: crystal structure of the radb recombinase	#N/A	MG592531.1_prot_AUR91795.1_59_[locus_tag=NVP1164O_59]_[protein=coil_containing_protein]_[protein_id=AUR91795.1]_[location=complement(42435..43214)]_[gbkey=CDS]
AUR91795.1	PDB header: dna binding protein Chain: A: PDB Molecule: reca protein; PDBTitle: "deinococcus radiodurans reca in complex with atp-gamma-s"	c1xp8A_.10.pdb	b719e754391a9b00	10	0.987	20	16	149	2.5	PDB header: dna binding protein	Chain: A: PDB Molecule: reca protein;	PDBTitle: "deinococcus radiodurans reca in complex with atp-gamma-s"	#N/A	MG592531.1_prot_AUR91795.1_59_[locus_tag=NVP1164O_59]_[protein=coil_containing_protein]_[protein_id=AUR91795.1]_[location=complement(42435..43214)]_[gbkey=CDS]
AUR91795.1	PDB header: dna binding protein Chain: A: PDB Molecule: reca protein; PDBTitle: "deinococcus radiodurans reca in complex with atp-gamma-s"	d1xp8a1.11.pdb	b719e754391a9b00	11	0.987	20	17	149	2.5	PDB header: dna binding protein	Chain: A: PDB Molecule: reca protein;	PDBTitle: "deinococcus radiodurans reca in complex with atp-gamma-s"	#N/A	MG592531.1_prot_AUR91795.1_59_[locus_tag=NVP1164O_59]_[protein=coil_containing_protein]_[protein_id=AUR91795.1]_[location=complement(42435..43214)]_[gbkey=CDS]
AUR91795.1	PDB header: recombination Chain: A: PDB Molecule: dna repair and recombination protein rada; PDBTitle: rada recombinase in complex with calcium	d2i1qa2.12.pdb	b719e754391a9b00	12	0.987	19	17	234	1.9	PDB header: recombination	Chain: A: PDB Molecule: dna repair and recombination protein rada;	PDBTitle: rada recombinase in complex with calcium	#N/A	MG592531.1_prot_AUR91795.1_59_[locus_tag=NVP1164O_59]_[protein=coil_containing_protein]_[protein_id=AUR91795.1]_[location=complement(42435..43214)]_[gbkey=CDS]
AUR91795.1	PDB header: recombination Chain: A: PDB Molecule: dna repair and recombination protein rada; PDBTitle: atpase in complex with amp-pnp	c1t4gA_.13.pdb	b719e754391a9b00	13	0.987	23	17	218	2	PDB header: recombination	Chain: A: PDB Molecule: dna repair and recombination protein rada;	PDBTitle: atpase in complex with amp-pnp	#N/A	MG592531.1_prot_AUR91795.1_59_[locus_tag=NVP1164O_59]_[protein=coil_containing_protein]_[protein_id=AUR91795.1]_[location=complement(42435..43214)]_[gbkey=CDS]
AUR91795.1	PDB header: dna binding protein Chain: A: PDB Molecule: dna repair protein rad51; PDBTitle: yeast rad51 h352y filament interface mutant	c3ldaA_.14.pdb	b719e754391a9b00	14	0.987	21	16	218	2.5	PDB header: dna binding protein	Chain: A: PDB Molecule: dna repair protein rad51;	PDBTitle: yeast rad51 h352y filament interface mutant	#N/A	MG592531.1_prot_AUR91795.1_59_[locus_tag=NVP1164O_59]_[protein=coil_containing_protein]_[protein_id=AUR91795.1]_[location=complement(42435..43214)]_[gbkey=CDS]
AUR91795.1	PDB header: replication Chain: D: PDB Molecule: dnab-like replicative helicase; PDBTitle: the structure of a dnab-like replicative helicase and its interactions2 with primase	c3bgwD_.15.pdb	b719e754391a9b00	15	0.987	13	17	238	3.91	PDB header: replication	Chain: D: PDB Molecule: dnab-like replicative helicase;	PDBTitle: the structure of a dnab-like replicative helicase and its interactions2 with primase	#N/A	MG592531.1_prot_AUR91795.1_59_[locus_tag=NVP1164O_59]_[protein=coil_containing_protein]_[protein_id=AUR91795.1]_[location=complement(42435..43214)]_[gbkey=CDS]
AUR91795.1	PDB header: recombination Chain: B: PDB Molecule: meiotic recombination protein dmc1/lim15 homolog; PDBTitle: crystal structure of the human dmc1-m200v polymorphic2 variant	c2zjbB_.16.pdb	b719e754391a9b00	16	0.987	18	17	234	3.5	PDB header: recombination	Chain: B: PDB Molecule: meiotic recombination protein dmc1/lim15 homolog;	PDBTitle: crystal structure of the human dmc1-m200v polymorphic2 variant	#N/A	MG592531.1_prot_AUR91795.1_59_[locus_tag=NVP1164O_59]_[protein=coil_containing_protein]_[protein_id=AUR91795.1]_[location=complement(42435..43214)]_[gbkey=CDS]
AUR91795.1	PDB header: replication Chain: A: PDB Molecule: dnab-like replicative helicase; PDBTitle: atpase domain of g40p	c3bh0A_.17.pdb	b719e754391a9b00	17	0.987	11	17	238	2.35	PDB header: replication	Chain: A: PDB Molecule: dnab-like replicative helicase;	PDBTitle: atpase domain of g40p	#N/A	MG592531.1_prot_AUR91795.1_59_[locus_tag=NVP1164O_59]_[protein=coil_containing_protein]_[protein_id=AUR91795.1]_[location=complement(42435..43214)]_[gbkey=CDS]
AUR91795.1	PDB header: hydrolase Chain: A: PDB Molecule: flagella-related protein h; PDBTitle: flah from sulfolobus acidocaldarius with atp and mg-ion	c4ydsA_.18.pdb	b719e754391a9b00	18	0.987	19	17	239	2.2999999999999998	PDB header: hydrolase	Chain: A: PDB Molecule: flagella-related protein h;	PDBTitle: flah from sulfolobus acidocaldarius with atp and mg-ion	#N/A	MG592531.1_prot_AUR91795.1_59_[locus_tag=NVP1164O_59]_[protein=coil_containing_protein]_[protein_id=AUR91795.1]_[location=complement(42435..43214)]_[gbkey=CDS]
AUR91795.1	PDB header: circadian clock protein Chain: A: PDB Molecule: kaic; PDBTitle: crystal structure of circadian clock protein kaic	d1tf7a2.19.pdb	b719e754391a9b00	19	0.987	19	17	239	2.8	PDB header: circadian clock protein	Chain: A: PDB Molecule: kaic;	PDBTitle: crystal structure of circadian clock protein kaic	#N/A	MG592531.1_prot_AUR91795.1_59_[locus_tag=NVP1164O_59]_[protein=coil_containing_protein]_[protein_id=AUR91795.1]_[location=complement(42435..43214)]_[gbkey=CDS]
AUR91795.1	PDB header: hydrolase Chain: B: PDB Molecule: dnab replication fork helicase; PDBTitle: crystal structure of the thermus aquaticus dnab monomer	c2q6tB_.20.pdb	b719e754391a9b00	20	0.986	18	17	238	2.9	PDB header: hydrolase	Chain: B: PDB Molecule: dnab replication fork helicase;	PDBTitle: crystal structure of the thermus aquaticus dnab monomer	#N/A	MG592531.1_prot_AUR91795.1_59_[locus_tag=NVP1164O_59]_[protein=coil_containing_protein]_[protein_id=AUR91795.1]_[location=complement(42435..43214)]_[gbkey=CDS]
Description	Template Info	Template/Model	Job ID	Rank	#N/A	Sequence ID	Qstart	Qend	Resolution	Template Info	#N/A	#N/A	#N/A	# Job Description
AUR91796.1	PDB header: metal binding protein Chain: A: PDB Molecule: oxsb protein; PDBTitle: structure of cobalamin-dependent s-adenosylmethionine radical enzyme2 oxsb with aqua-cobalamin and s-adenosylmethionine bound	c5ul4A_.1.pdb	c11a725b03d00d2a	1	0.9	29	10	64	1.85	PDB header: metal binding protein	Chain: A: PDB Molecule: oxsb protein;	PDBTitle: structure of cobalamin-dependent s-adenosylmethionine radical enzyme2 oxsb with aqua-cobalamin and s-adenosylmethionine bound	#N/A	MG592531.1_prot_AUR91796.1_60_[locus_tag=NVP1164O_60]_[protein=coil_containing_protein]_[protein_id=AUR91796.1]_[location=complement(43224..43736)]_[gbkey=CDS]
AUR91796.1	PDB header: structural genomics, unknown function Chain: F: PDB Molecule: protein tm_1862; PDBTitle: crystal structure of tm_1862 from thermotoga maritima. northeast2 structural genomics consortium target vr77	c2qgqF_.2.pdb	c11a725b03d00d2a	2	0.531	18	10	64	2	PDB header: structural genomics, unknown function	Chain: F: PDB Molecule: protein tm_1862;	PDBTitle: crystal structure of tm_1862 from thermotoga maritima. northeast2 structural genomics consortium target vr77	#N/A	MG592531.1_prot_AUR91796.1_60_[locus_tag=NVP1164O_60]_[protein=coil_containing_protein]_[protein_id=AUR91796.1]_[location=complement(43224..43736)]_[gbkey=CDS]
AUR91796.1	PDB header: transferase Chain: B: PDB Molecule: ribosomal protein s12 methylthiotransferase rimo; PDBTitle: crystal structure of thermotoga maritima holo rimo in complex with2 pentasulfide, northeast structural genomics consortium target vr77	c4jc0B_.3.pdb	c11a725b03d00d2a	3	0.484	20	10	64	3.3	PDB header: transferase	Chain: B: PDB Molecule: ribosomal protein s12 methylthiotransferase rimo;	PDBTitle: crystal structure of thermotoga maritima holo rimo in complex with2 pentasulfide, northeast structural genomics consortium target vr77	#N/A	MG592531.1_prot_AUR91796.1_60_[locus_tag=NVP1164O_60]_[protein=coil_containing_protein]_[protein_id=AUR91796.1]_[location=complement(43224..43736)]_[gbkey=CDS]
AUR91796.1	PDB header: hydrolase Chain: A: PDB Molecule: hypothetical protein tm0874; PDBTitle: crystal structure of glycoprotein endopeptidase (tm0874) from2 thermotoga maritima at 2.50 a resolution	d2a6aa1.4.pdb	c11a725b03d00d2a	4	0.245	29	131	151	2.5	PDB header: hydrolase	Chain: A: PDB Molecule: hypothetical protein tm0874;	PDBTitle: crystal structure of glycoprotein endopeptidase (tm0874) from2 thermotoga maritima at 2.50 a resolution	#N/A	MG592531.1_prot_AUR91796.1_60_[locus_tag=NVP1164O_60]_[protein=coil_containing_protein]_[protein_id=AUR91796.1]_[location=complement(43224..43736)]_[gbkey=CDS]
AUR91796.1	PDB header: protein binding Chain: A: PDB Molecule: curg, curh fusion protein; PDBTitle: structure of a class 2 docking domain complex from modules curg and2 curh of the curacin a polyketide synthase	c4myyA_.5.pdb	c11a725b03d00d2a	5	0.213	58	8	26	1.68	PDB header: protein binding	Chain: A: PDB Molecule: curg, curh fusion protein;	PDBTitle: structure of a class 2 docking domain complex from modules curg and2 curh of the curacin a polyketide synthase	#N/A	MG592531.1_prot_AUR91796.1_60_[locus_tag=NVP1164O_60]_[protein=coil_containing_protein]_[protein_id=AUR91796.1]_[location=complement(43224..43736)]_[gbkey=CDS]
AUR91796.1	PDB header: hydrolase Chain: E: PDB Molecule: regulator of nonsense transcripts 2; PDBTitle: crystal structure of the complex between human nonsense2 mediated decay factors upf1 and upf2	c2wjvE_.6.pdb	c11a725b03d00d2a	6	0.207	47	49	63	2.85	PDB header: hydrolase	Chain: E: PDB Molecule: regulator of nonsense transcripts 2;	PDBTitle: crystal structure of the complex between human nonsense2 mediated decay factors upf1 and upf2	#N/A	MG592531.1_prot_AUR91796.1_60_[locus_tag=NVP1164O_60]_[protein=coil_containing_protein]_[protein_id=AUR91796.1]_[location=complement(43224..43736)]_[gbkey=CDS]
AUR91796.1	PDB header: lyase Chain: A: PDB Molecule: trna pseudouridine synthase d; PDBTitle: crystal structure of e. coli trna pseudouridine synthase trud	d1szwa_.7.pdb	c11a725b03d00d2a	7	0.205	16	133	169	2	PDB header: lyase	Chain: A: PDB Molecule: trna pseudouridine synthase d;	PDBTitle: crystal structure of e. coli trna pseudouridine synthase trud	#N/A	MG592531.1_prot_AUR91796.1_60_[locus_tag=NVP1164O_60]_[protein=coil_containing_protein]_[protein_id=AUR91796.1]_[location=complement(43224..43736)]_[gbkey=CDS]
AUR91796.1	PDB header: protein binding Chain: B: PDB Molecule: putative uncharacterized protein; PDBTitle: crystal structure of the n-terminal domain of the minor coat protein2 piii from ctxphi	c4g7wB_.8.pdb	c11a725b03d00d2a	8	0.198	40	30	54	2.9	PDB header: protein binding	Chain: B: PDB Molecule: putative uncharacterized protein;	PDBTitle: crystal structure of the n-terminal domain of the minor coat protein2 piii from ctxphi	#N/A	MG592531.1_prot_AUR91796.1_60_[locus_tag=NVP1164O_60]_[protein=coil_containing_protein]_[protein_id=AUR91796.1]_[location=complement(43224..43736)]_[gbkey=CDS]
AUR91796.1	PDB header: transferase Chain: B: PDB Molecule: 2-isopropylmalate synthase; PDBTitle: crystal structure of truncated alpha-isopropylmalate synthase from2 neisseria meningitidis	c3rmjB_.9.pdb	c11a725b03d00d2a	9	0.198	17	12	138	1.95	PDB header: transferase	Chain: B: PDB Molecule: 2-isopropylmalate synthase;	PDBTitle: crystal structure of truncated alpha-isopropylmalate synthase from2 neisseria meningitidis	#N/A	MG592531.1_prot_AUR91796.1_60_[locus_tag=NVP1164O_60]_[protein=coil_containing_protein]_[protein_id=AUR91796.1]_[location=complement(43224..43736)]_[gbkey=CDS]
AUR91796.1	PDB header: signaling protein Chain: B: PDB Molecule: exocyst complex protein exo84; PDBTitle: crystal structure of the ral-binding domain of exo84 in2 complex with the active rala	d1zc3b1.10.pdb	c11a725b03d00d2a	10	0.197	21	37	74	2	PDB header: signaling protein	Chain: B: PDB Molecule: exocyst complex protein exo84;	PDBTitle: crystal structure of the ral-binding domain of exo84 in2 complex with the active rala	#N/A	MG592531.1_prot_AUR91796.1_60_[locus_tag=NVP1164O_60]_[protein=coil_containing_protein]_[protein_id=AUR91796.1]_[location=complement(43224..43736)]_[gbkey=CDS]
AUR91796.1	PDB header: protein binding/protein binding Chain: A: PDB Molecule: putative uncharacterized protein; PDBTitle: crystal structure of a complex between the ctxphi piii n-terminal2 domain and the vibrio cholerae tola c-terminal domain	c4g7xA_.11.pdb	c11a725b03d00d2a	11	0.184	40	30	54	1.44	PDB header: protein binding/protein binding	Chain: A: PDB Molecule: putative uncharacterized protein;	PDBTitle: crystal structure of a complex between the ctxphi piii n-terminal2 domain and the vibrio cholerae tola c-terminal domain	#N/A	MG592531.1_prot_AUR91796.1_60_[locus_tag=NVP1164O_60]_[protein=coil_containing_protein]_[protein_id=AUR91796.1]_[location=complement(43224..43736)]_[gbkey=CDS]
AUR91796.1	PDB header: hydrolase Chain: A: PDB Molecule: trna threonylcarbamoyladenosine biosynthesis protein tsab; PDBTitle: crystal structure of the essential e. coli yeaz2 protein by mad method using the gadolinium complex3 "dotma"	d1okja1.12.pdb	c11a725b03d00d2a	12	0.167	19	131	151	2.2799999999999998	PDB header: hydrolase	Chain: A: PDB Molecule: trna threonylcarbamoyladenosine biosynthesis protein tsab;	PDBTitle: crystal structure of the essential e. coli yeaz2 protein by mad method using the gadolinium complex3 "dotma"	#N/A	MG592531.1_prot_AUR91796.1_60_[locus_tag=NVP1164O_60]_[protein=coil_containing_protein]_[protein_id=AUR91796.1]_[location=complement(43224..43736)]_[gbkey=CDS]
AUR91796.1	PDB header: cell adhesion Chain: A: PDB Molecule: mic2-associated protein; PDBTitle: structural basis of toxoplasma gondii mic2-associated protein2 interaction with mic2	c2mpoA_.13.pdb	c11a725b03d00d2a	13	0.16	43	32	54	UNK	PDB header: cell adhesion	Chain: A: PDB Molecule: mic2-associated protein;	PDBTitle: structural basis of toxoplasma gondii mic2-associated protein2 interaction with mic2	#N/A	MG592531.1_prot_AUR91796.1_60_[locus_tag=NVP1164O_60]_[protein=coil_containing_protein]_[protein_id=AUR91796.1]_[location=complement(43224..43736)]_[gbkey=CDS]
AUR91796.1	PDB header: hydrolase Chain: B: PDB Molecule: trna threonylcarbamoyladenosine biosynthesis protein tsab; PDBTitle: crystal structure of the essential e. coli yeaz2 protein by mad method using the gadolinium complex3 "dotma"	c1okjB_.14.pdb	c11a725b03d00d2a	14	0.152	19	131	151	2.2799999999999998	PDB header: hydrolase	Chain: B: PDB Molecule: trna threonylcarbamoyladenosine biosynthesis protein tsab;	PDBTitle: crystal structure of the essential e. coli yeaz2 protein by mad method using the gadolinium complex3 "dotma"	#N/A	MG592531.1_prot_AUR91796.1_60_[locus_tag=NVP1164O_60]_[protein=coil_containing_protein]_[protein_id=AUR91796.1]_[location=complement(43224..43736)]_[gbkey=CDS]
AUR91796.1	PDB header: thiolase Chain: A: PDB Molecule: 3-ketoacetyl-coa thiolase; PDBTitle: the 1.8 angstrom crystal structure of the dimeric2 peroxisomal thiolase of saccharomyces cerevisiae	d1afwa2.15.pdb	c11a725b03d00d2a	15	0.148	29	131	151	1.8	PDB header: thiolase	Chain: A: PDB Molecule: 3-ketoacetyl-coa thiolase;	PDBTitle: the 1.8 angstrom crystal structure of the dimeric2 peroxisomal thiolase of saccharomyces cerevisiae	#N/A	MG592531.1_prot_AUR91796.1_60_[locus_tag=NVP1164O_60]_[protein=coil_containing_protein]_[protein_id=AUR91796.1]_[location=complement(43224..43736)]_[gbkey=CDS]
AUR91796.1	PDB header: hydrolase Chain: B: PDB Molecule: hypothetical protein tm0874; PDBTitle: crystal structure of glycoprotein endopeptidase (tm0874) from2 thermotoga maritima at 2.50 a resolution	c2a6aB_.16.pdb	c11a725b03d00d2a	16	0.147	29	131	151	2.5	PDB header: hydrolase	Chain: B: PDB Molecule: hypothetical protein tm0874;	PDBTitle: crystal structure of glycoprotein endopeptidase (tm0874) from2 thermotoga maritima at 2.50 a resolution	#N/A	MG592531.1_prot_AUR91796.1_60_[locus_tag=NVP1164O_60]_[protein=coil_containing_protein]_[protein_id=AUR91796.1]_[location=complement(43224..43736)]_[gbkey=CDS]
AUR91796.1	PDB header: protein transport Chain: A: PDB Molecule: uncharacterized protein; PDBTitle: tepsin vhs/enth-like native	c5wf2A_.17.pdb	c11a725b03d00d2a	17	0.142	14	103	169	1.85	PDB header: protein transport	Chain: A: PDB Molecule: uncharacterized protein;	PDBTitle: tepsin vhs/enth-like native	#N/A	MG592531.1_prot_AUR91796.1_60_[locus_tag=NVP1164O_60]_[protein=coil_containing_protein]_[protein_id=AUR91796.1]_[location=complement(43224..43736)]_[gbkey=CDS]
AUR91796.1	PDB header: unknown function Chain: C: PDB Molecule: uncharacterized protein; PDBTitle: crystal structure of an uncharacterized protein with similarity to2 peptidase yeaz from pseudomonas aeruginosa	c5br9C_.18.pdb	c11a725b03d00d2a	18	0.141	48	131	151	2.35	PDB header: unknown function	Chain: C: PDB Molecule: uncharacterized protein;	PDBTitle: crystal structure of an uncharacterized protein with similarity to2 peptidase yeaz from pseudomonas aeruginosa	#N/A	MG592531.1_prot_AUR91796.1_60_[locus_tag=NVP1164O_60]_[protein=coil_containing_protein]_[protein_id=AUR91796.1]_[location=complement(43224..43736)]_[gbkey=CDS]
AUR91796.1	PDB header: transferase Chain: A: PDB Molecule: anhydro-n-acetylmuramic acid kinase; PDBTitle: crystal structure of pseudomonas aeruginosa 1,6-anhydro-n-2 actetylmuramic acid kinase (anmk) bound to adenosine diphosphate	c3qbwA_.19.pdb	c11a725b03d00d2a	19	0.138	38	133	158	2.23	PDB header: transferase	Chain: A: PDB Molecule: anhydro-n-acetylmuramic acid kinase;	PDBTitle: crystal structure of pseudomonas aeruginosa 1,6-anhydro-n-2 actetylmuramic acid kinase (anmk) bound to adenosine diphosphate	#N/A	MG592531.1_prot_AUR91796.1_60_[locus_tag=NVP1164O_60]_[protein=coil_containing_protein]_[protein_id=AUR91796.1]_[location=complement(43224..43736)]_[gbkey=CDS]
AUR91796.1	PDB header: transferase Chain: A: PDB Molecule: acetyl-coa acetyltransferase; PDBTitle: biosynthetic thiolase, inactive c89a mutant	d1m3ka2.20.pdb	c11a725b03d00d2a	20	0.117	38	131	151	1.7	PDB header: transferase	Chain: A: PDB Molecule: acetyl-coa acetyltransferase;	PDBTitle: biosynthetic thiolase, inactive c89a mutant	#N/A	MG592531.1_prot_AUR91796.1_60_[locus_tag=NVP1164O_60]_[protein=coil_containing_protein]_[protein_id=AUR91796.1]_[location=complement(43224..43736)]_[gbkey=CDS]
Description	Template Info	Template/Model	Job ID	Rank	#N/A	Sequence ID	Qstart	Qend	Resolution	Template Info	#N/A	#N/A	#N/A	# Job Description
AUR91797.1	PDB header: replication Chain: A: PDB Molecule: orf904; PDBTitle: crystal structure of the primase-polymerase from sulfolobus islandicus	c3m1mA_.1.pdb	cb7b7d03761828ae	1	0.999	18	2	185	1.85	PDB header: replication	Chain: A: PDB Molecule: orf904;	PDBTitle: crystal structure of the primase-polymerase from sulfolobus islandicus	#N/A	MG592531.1_prot_AUR91797.1_61_[locus_tag=NVP1164O_61]_[protein=coil_containing_protein]_[protein_id=AUR91797.1]_[location=complement(43803..46106)]_[gbkey=CDS]
AUR91797.1	PDB header: replication Chain: A: PDB Molecule: orf904; PDBTitle: bifunctional dna primase/polymerase domain of orf904 from2 the archaeal plasmid prn1- triple mutant f50m/l107m/l110m3 semet remote	d1ro0a_.2.pdb	cb7b7d03761828ae	2	0.999	16	2	209	1.8	PDB header: replication	Chain: A: PDB Molecule: orf904;	PDBTitle: bifunctional dna primase/polymerase domain of orf904 from2 the archaeal plasmid prn1- triple mutant f50m/l107m/l110m3 semet remote	#N/A	MG592531.1_prot_AUR91797.1_61_[locus_tag=NVP1164O_61]_[protein=coil_containing_protein]_[protein_id=AUR91797.1]_[location=complement(43803..46106)]_[gbkey=CDS]
AUR91797.1	PDB header: replication Chain: 7: PDB Molecule: dna replication licensing factor mcm7; PDBTitle: structural basis of mcm2-7 replicative helicase loading by orc-cdc62 and cdt1	c5udb7_.3.pdb	cb7b7d03761828ae	3	0.99	15	339	742	3.9	PDB header: replication	Chain: 7: PDB Molecule: dna replication licensing factor mcm7;	PDBTitle: structural basis of mcm2-7 replicative helicase loading by orc-cdc62 and cdt1	#N/A	MG592531.1_prot_AUR91797.1_61_[locus_tag=NVP1164O_61]_[protein=coil_containing_protein]_[protein_id=AUR91797.1]_[location=complement(43803..46106)]_[gbkey=CDS]
AUR91797.1	PDB header: replication Chain: 4: PDB Molecule: dna replication licensing factor mcm4; PDBTitle: structure of eukaryotic cmg helicase at a replication fork	c5u8s4_.4.pdb	cb7b7d03761828ae	4	0.989	15	339	758	6.1	PDB header: replication	Chain: 4: PDB Molecule: dna replication licensing factor mcm4;	PDBTitle: structure of eukaryotic cmg helicase at a replication fork	#N/A	MG592531.1_prot_AUR91797.1_61_[locus_tag=NVP1164O_61]_[protein=coil_containing_protein]_[protein_id=AUR91797.1]_[location=complement(43803..46106)]_[gbkey=CDS]
AUR91797.1	PDB header: hydrolase Chain: 5: PDB Molecule: minichromosome maintenance protein 5; PDBTitle: structure of the eukaryotic replicative cmg helicase and pumpjack2 motion	c3jc55_.5.pdb	cb7b7d03761828ae	5	0.988	13	339	741	4.7	PDB header: hydrolase	Chain: 5: PDB Molecule: minichromosome maintenance protein 5;	PDBTitle: structure of the eukaryotic replicative cmg helicase and pumpjack2 motion	#N/A	MG592531.1_prot_AUR91797.1_61_[locus_tag=NVP1164O_61]_[protein=coil_containing_protein]_[protein_id=AUR91797.1]_[location=complement(43803..46106)]_[gbkey=CDS]
AUR91797.1	PDB header: hydrolase Chain: 7: PDB Molecule: dna replication licensing factor mcm7; PDBTitle: structure of the eukaryotic replicative cmg helicase and pumpjack2 motion	c3jc57_.6.pdb	cb7b7d03761828ae	6	0.986	12	339	673	4.7	PDB header: hydrolase	Chain: 7: PDB Molecule: dna replication licensing factor mcm7;	PDBTitle: structure of the eukaryotic replicative cmg helicase and pumpjack2 motion	#N/A	MG592531.1_prot_AUR91797.1_61_[locus_tag=NVP1164O_61]_[protein=coil_containing_protein]_[protein_id=AUR91797.1]_[location=complement(43803..46106)]_[gbkey=CDS]
AUR91797.1	PDB header: replication Chain: 3: PDB Molecule: dna replication licensing factor mcm3; PDBTitle: structural basis of mcm2-7 replicative helicase loading by orc-cdc62 and cdt1	c5v8f3_.7.pdb	cb7b7d03761828ae	7	0.985	13	339	724	3.9	PDB header: replication	Chain: 3: PDB Molecule: dna replication licensing factor mcm3;	PDBTitle: structural basis of mcm2-7 replicative helicase loading by orc-cdc62 and cdt1	#N/A	MG592531.1_prot_AUR91797.1_61_[locus_tag=NVP1164O_61]_[protein=coil_containing_protein]_[protein_id=AUR91797.1]_[location=complement(43803..46106)]_[gbkey=CDS]
AUR91797.1	PDB header: hydrolase Chain: 7: PDB Molecule: minichromosome maintenance 7; PDBTitle: cryo-em structure of the mcm2-7 double hexamer	c3ja87_.8.pdb	cb7b7d03761828ae	8	0.984	14	339	673	3.8	PDB header: hydrolase	Chain: 7: PDB Molecule: minichromosome maintenance 7;	PDBTitle: cryo-em structure of the mcm2-7 double hexamer	#N/A	MG592531.1_prot_AUR91797.1_61_[locus_tag=NVP1164O_61]_[protein=coil_containing_protein]_[protein_id=AUR91797.1]_[location=complement(43803..46106)]_[gbkey=CDS]
AUR91797.1	PDB header: hydrolase Chain: 7: PDB Molecule: dna replication licensing factor mcm7; PDBTitle: cryo-em structure of the cdt1-mcm2-7 complex in amppnp state	c5h7i7_.9.pdb	cb7b7d03761828ae	9	0.984	14	339	673	7.1	PDB header: hydrolase	Chain: 7: PDB Molecule: dna replication licensing factor mcm7;	PDBTitle: cryo-em structure of the cdt1-mcm2-7 complex in amppnp state	#N/A	MG592531.1_prot_AUR91797.1_61_[locus_tag=NVP1164O_61]_[protein=coil_containing_protein]_[protein_id=AUR91797.1]_[location=complement(43803..46106)]_[gbkey=CDS]
AUR91797.1	PDB header: hydrolase Chain: 2: PDB Molecule: minichromosome maintenance 2; PDBTitle: cryo-em structure of the mcm2-7 double hexamer	c3ja82_.10.pdb	cb7b7d03761828ae	10	0.984	15	339	677	3.8	PDB header: hydrolase	Chain: 2: PDB Molecule: minichromosome maintenance 2;	PDBTitle: cryo-em structure of the mcm2-7 double hexamer	#N/A	MG592531.1_prot_AUR91797.1_61_[locus_tag=NVP1164O_61]_[protein=coil_containing_protein]_[protein_id=AUR91797.1]_[location=complement(43803..46106)]_[gbkey=CDS]
AUR91797.1	PDB header: hydrolase Chain: 6: PDB Molecule: dna replication licensing factor mcm6; PDBTitle: structure of the eukaryotic replicative cmg helicase and pumpjack2 motion	c3jc76_.11.pdb	cb7b7d03761828ae	11	0.984	15	339	674	4.8	PDB header: hydrolase	Chain: 6: PDB Molecule: dna replication licensing factor mcm6;	PDBTitle: structure of the eukaryotic replicative cmg helicase and pumpjack2 motion	#N/A	MG592531.1_prot_AUR91797.1_61_[locus_tag=NVP1164O_61]_[protein=coil_containing_protein]_[protein_id=AUR91797.1]_[location=complement(43803..46106)]_[gbkey=CDS]
AUR91797.1	PDB header: hydrolase Chain: B: PDB Molecule: cell division control protein 21; PDBTitle: pfmcm-aaa double-octamer	c4r7zB_.12.pdb	cb7b7d03761828ae	12	0.984	17	335	677	3.8	PDB header: hydrolase	Chain: B: PDB Molecule: cell division control protein 21;	PDBTitle: pfmcm-aaa double-octamer	#N/A	MG592531.1_prot_AUR91797.1_61_[locus_tag=NVP1164O_61]_[protein=coil_containing_protein]_[protein_id=AUR91797.1]_[location=complement(43803..46106)]_[gbkey=CDS]
AUR91797.1	PDB header: hydrolase Chain: A: PDB Molecule: predicted atpase involved in replication control, cdc46/mcm PDBTitle: crystal structure analysis of a full-length mcm homolog from2 methanopyrus kandleri	c3f8tA_.13.pdb	cb7b7d03761828ae	13	0.983	14	338	678	1.9	PDB header: hydrolase	Chain: A: PDB Molecule: predicted atpase involved in replication control, cdc46/mcm	PDBTitle: crystal structure analysis of a full-length mcm homolog from2 methanopyrus kandleri	#N/A	MG592531.1_prot_AUR91797.1_61_[locus_tag=NVP1164O_61]_[protein=coil_containing_protein]_[protein_id=AUR91797.1]_[location=complement(43803..46106)]_[gbkey=CDS]
AUR91797.1	PDB header: hydrolase Chain: 4: PDB Molecule: minichromosome maintenance 4; PDBTitle: cryo-em structure of the mcm2-7 double hexamer	c3ja84_.14.pdb	cb7b7d03761828ae	14	0.983	14	310	675	3.8	PDB header: hydrolase	Chain: 4: PDB Molecule: minichromosome maintenance 4;	PDBTitle: cryo-em structure of the mcm2-7 double hexamer	#N/A	MG592531.1_prot_AUR91797.1_61_[locus_tag=NVP1164O_61]_[protein=coil_containing_protein]_[protein_id=AUR91797.1]_[location=complement(43803..46106)]_[gbkey=CDS]
AUR91797.1	PDB header: hydrolase Chain: 5: PDB Molecule: minichromosome maintenance 5; PDBTitle: cryo-em structure of the mcm2-7 double hexamer	c3ja85_.15.pdb	cb7b7d03761828ae	15	0.982	14	339	678	3.8	PDB header: hydrolase	Chain: 5: PDB Molecule: minichromosome maintenance 5;	PDBTitle: cryo-em structure of the mcm2-7 double hexamer	#N/A	MG592531.1_prot_AUR91797.1_61_[locus_tag=NVP1164O_61]_[protein=coil_containing_protein]_[protein_id=AUR91797.1]_[location=complement(43803..46106)]_[gbkey=CDS]
AUR91797.1	PDB header: replication Chain: 3: PDB Molecule: dna replication licensing factor mcm3; PDBTitle: structural basis of mcm2-7 replicative helicase loading by orc-cdc62 and cdt1	c5udb3_.16.pdb	cb7b7d03761828ae	16	0.982	14	339	674	3.9	PDB header: replication	Chain: 3: PDB Molecule: dna replication licensing factor mcm3;	PDBTitle: structural basis of mcm2-7 replicative helicase loading by orc-cdc62 and cdt1	#N/A	MG592531.1_prot_AUR91797.1_61_[locus_tag=NVP1164O_61]_[protein=coil_containing_protein]_[protein_id=AUR91797.1]_[location=complement(43803..46106)]_[gbkey=CDS]
AUR91797.1	PDB header: hydrolase Chain: 3: PDB Molecule: minichromosome maintenance 3; PDBTitle: cryo-em structure of the mcm2-7 double hexamer	c3ja83_.17.pdb	cb7b7d03761828ae	17	0.982	14	339	674	3.8	PDB header: hydrolase	Chain: 3: PDB Molecule: minichromosome maintenance 3;	PDBTitle: cryo-em structure of the mcm2-7 double hexamer	#N/A	MG592531.1_prot_AUR91797.1_61_[locus_tag=NVP1164O_61]_[protein=coil_containing_protein]_[protein_id=AUR91797.1]_[location=complement(43803..46106)]_[gbkey=CDS]
AUR91797.1	PDB header: hydrolase Chain: 2: PDB Molecule: dna replication licensing factor mcm2; PDBTitle: structure of the eukaryotic replicative cmg helicase and pumpjack2 motion	c3jc72_.18.pdb	cb7b7d03761828ae	18	0.981	15	339	677	4.8	PDB header: hydrolase	Chain: 2: PDB Molecule: dna replication licensing factor mcm2;	PDBTitle: structure of the eukaryotic replicative cmg helicase and pumpjack2 motion	#N/A	MG592531.1_prot_AUR91797.1_61_[locus_tag=NVP1164O_61]_[protein=coil_containing_protein]_[protein_id=AUR91797.1]_[location=complement(43803..46106)]_[gbkey=CDS]
AUR91797.1	PDB header: replication Chain: 5: PDB Molecule: minichromosome maintenance protein 5; PDBTitle: structural basis of mcm2-7 replicative helicase loading by orc-cdc62 and cdt1	c5udb5_.19.pdb	cb7b7d03761828ae	19	0.98	14	338	677	3.9	PDB header: replication	Chain: 5: PDB Molecule: minichromosome maintenance protein 5;	PDBTitle: structural basis of mcm2-7 replicative helicase loading by orc-cdc62 and cdt1	#N/A	MG592531.1_prot_AUR91797.1_61_[locus_tag=NVP1164O_61]_[protein=coil_containing_protein]_[protein_id=AUR91797.1]_[location=complement(43803..46106)]_[gbkey=CDS]
AUR91797.1	PDB header: hydrolase Chain: 6: PDB Molecule: minichromosome maintenance 6; PDBTitle: cryo-em structure of the mcm2-7 double hexamer	c3ja86_.20.pdb	cb7b7d03761828ae	20	0.98	15	339	674	3.8	PDB header: hydrolase	Chain: 6: PDB Molecule: minichromosome maintenance 6;	PDBTitle: cryo-em structure of the mcm2-7 double hexamer	#N/A	MG592531.1_prot_AUR91797.1_61_[locus_tag=NVP1164O_61]_[protein=coil_containing_protein]_[protein_id=AUR91797.1]_[location=complement(43803..46106)]_[gbkey=CDS]
Description	Template Info	Template/Model	Job ID	Rank	#N/A	Sequence ID	Qstart	Qend	Resolution	Template Info	#N/A	#N/A	#N/A	# Job Description
AUR91758.1	PDB header: rna binding protein Chain: A: PDB Molecule: unr protein; PDBTitle: solution structure of the first cold-shock domain of the human2 kiaa0885 protein (unr protein)	d1wfqa_.1.pdb	794fbfa37f672be5	1	0.256	21	24	65	UNK	PDB header: rna binding protein	Chain: A: PDB Molecule: unr protein;	PDBTitle: solution structure of the first cold-shock domain of the human2 kiaa0885 protein (unr protein)	#N/A	MG592531.1_prot_AUR91758.1_22_[locus_tag=NVP1164O_22]_[protein=hypothetical_protein]_[protein_id=AUR91758.1]_[location=16172..16408]_[gbkey=CDS]
AUR91758.1	PDB header: rna binding protein Chain: A: PDB Molecule: cold shock domain-containing protein e1; PDBTitle: solution structure of the fourth cold-shock domain of the human2 kiaa0885 protein (unr protein)	c2ytyA_.2.pdb	794fbfa37f672be5	2	0.239	25	24	59	UNK	PDB header: rna binding protein	Chain: A: PDB Molecule: cold shock domain-containing protein e1;	PDBTitle: solution structure of the fourth cold-shock domain of the human2 kiaa0885 protein (unr protein)	#N/A	MG592531.1_prot_AUR91758.1_22_[locus_tag=NVP1164O_22]_[protein=hypothetical_protein]_[protein_id=AUR91758.1]_[location=16172..16408]_[gbkey=CDS]
AUR91758.1	PDB header: rna binding protein Chain: A: PDB Molecule: cold shock domain-containing protein e1; PDBTitle: solution structure of the fifth cold-shock domain of the human2 kiaa0885 protein (unr protein)	c2ytvA_.3.pdb	794fbfa37f672be5	3	0.206	18	18	57	UNK	PDB header: rna binding protein	Chain: A: PDB Molecule: cold shock domain-containing protein e1;	PDBTitle: solution structure of the fifth cold-shock domain of the human2 kiaa0885 protein (unr protein)	#N/A	MG592531.1_prot_AUR91758.1_22_[locus_tag=NVP1164O_22]_[protein=hypothetical_protein]_[protein_id=AUR91758.1]_[location=16172..16408]_[gbkey=CDS]
AUR91758.1	PDB header: rna binding protein Chain: A: PDB Molecule: cold shock domain-containing protein e1; PDBTitle: solution structure of the second cold-shock domain of the human2 kiaa0885 protein (unr protein)	c2ytxA_.4.pdb	794fbfa37f672be5	4	0.162	24	24	57	UNK	PDB header: rna binding protein	Chain: A: PDB Molecule: cold shock domain-containing protein e1;	PDBTitle: solution structure of the second cold-shock domain of the human2 kiaa0885 protein (unr protein)	#N/A	MG592531.1_prot_AUR91758.1_22_[locus_tag=NVP1164O_22]_[protein=hypothetical_protein]_[protein_id=AUR91758.1]_[location=16172..16408]_[gbkey=CDS]
AUR91758.1	PDB header: oxidoreductase Chain: C: PDB Molecule: virk protein; PDBTitle: crystal structure of lpg1832, a virk family protein from legionella2 pneumophila	c5xtaC_.5.pdb	794fbfa37f672be5	5	0.156	11	29	66	2	PDB header: oxidoreductase	Chain: C: PDB Molecule: virk protein;	PDBTitle: crystal structure of lpg1832, a virk family protein from legionella2 pneumophila	#N/A	MG592531.1_prot_AUR91758.1_22_[locus_tag=NVP1164O_22]_[protein=hypothetical_protein]_[protein_id=AUR91758.1]_[location=16172..16408]_[gbkey=CDS]
AUR91758.1	PDB header: dna binding protein Chain: A: PDB Molecule: cold-shock protein; PDBTitle: nmr structure of cold shock protein a from corynebacterium2 pseudotuberculosis	c5o6fA_.6.pdb	794fbfa37f672be5	6	0.104	15	24	69	UNK	PDB header: dna binding protein	Chain: A: PDB Molecule: cold-shock protein;	PDBTitle: nmr structure of cold shock protein a from corynebacterium2 pseudotuberculosis	#N/A	MG592531.1_prot_AUR91758.1_22_[locus_tag=NVP1164O_22]_[protein=hypothetical_protein]_[protein_id=AUR91758.1]_[location=16172..16408]_[gbkey=CDS]
AUR91758.1	PDB header: dna binding protein Chain: D: PDB Molecule: calcium-regulated heat stable protein 1; PDBTitle: crystal structure of human crhsp-24	c3aqqD_.7.pdb	794fbfa37f672be5	7	0.103	17	24	59	2.8	PDB header: dna binding protein	Chain: D: PDB Molecule: calcium-regulated heat stable protein 1;	PDBTitle: crystal structure of human crhsp-24	#N/A	MG592531.1_prot_AUR91758.1_22_[locus_tag=NVP1164O_22]_[protein=hypothetical_protein]_[protein_id=AUR91758.1]_[location=16172..16408]_[gbkey=CDS]
AUR91758.1	PDB header: rna binding protein Chain: A: PDB Molecule: unr protein; PDBTitle: solution structure of the third cold-shock domain of the human2 kiaa0885 protein (unr protein)	c1x65A_.8.pdb	794fbfa37f672be5	8	0.09	19	24	44	UNK	PDB header: rna binding protein	Chain: A: PDB Molecule: unr protein;	PDBTitle: solution structure of the third cold-shock domain of the human2 kiaa0885 protein (unr protein)	#N/A	MG592531.1_prot_AUR91758.1_22_[locus_tag=NVP1164O_22]_[protein=hypothetical_protein]_[protein_id=AUR91758.1]_[location=16172..16408]_[gbkey=CDS]
AUR91758.1	PDB header: gene regulation Chain: A: PDB Molecule: cold shock protein cspb; PDBTitle: crystal structure analysis of the bacillus subtilis cold shock protein2 bs-cspb in complex with hexathymidine	d2es2a1.9.pdb	794fbfa37f672be5	9	0.087	22	24	69	1.78	PDB header: gene regulation	Chain: A: PDB Molecule: cold shock protein cspb;	PDBTitle: crystal structure analysis of the bacillus subtilis cold shock protein2 bs-cspb in complex with hexathymidine	#N/A	MG592531.1_prot_AUR91758.1_22_[locus_tag=NVP1164O_22]_[protein=hypothetical_protein]_[protein_id=AUR91758.1]_[location=16172..16408]_[gbkey=CDS]
AUR91758.1	PDB header: dna binding protein Chain: A: PDB Molecule: putative uncharacterized protein; PDBTitle: crystal structure of crispr-associated protein	c3vzhA_.10.pdb	794fbfa37f672be5	10	0.083	50	42	51	1.7	PDB header: dna binding protein	Chain: A: PDB Molecule: putative uncharacterized protein;	PDBTitle: crystal structure of crispr-associated protein	#N/A	MG592531.1_prot_AUR91758.1_22_[locus_tag=NVP1164O_22]_[protein=hypothetical_protein]_[protein_id=AUR91758.1]_[location=16172..16408]_[gbkey=CDS]
AUR91758.1	PDB header: transcription regulation Chain: A: PDB Molecule: major cold-shock protein 7.4; PDBTitle: crystal structure of cspa, the major cold shock protein of escherichia2 coli	d1mjca_.11.pdb	794fbfa37f672be5	11	0.071	10	24	54	2	PDB header: transcription regulation	Chain: A: PDB Molecule: major cold-shock protein 7.4;	PDBTitle: crystal structure of cspa, the major cold shock protein of escherichia2 coli	#N/A	MG592531.1_prot_AUR91758.1_22_[locus_tag=NVP1164O_22]_[protein=hypothetical_protein]_[protein_id=AUR91758.1]_[location=16172..16408]_[gbkey=CDS]
AUR91758.1	PDB header: hydrolase Chain: A: PDB Molecule: imidazolonepropionase; PDBTitle: crystal structure of imidazolonepropionase from agrobacterium2 tumefaciens with bound product n-formimino-l-glutamate	d2puza1.12.pdb	794fbfa37f672be5	12	0.069	24	24	61	1.83	PDB header: hydrolase	Chain: A: PDB Molecule: imidazolonepropionase;	PDBTitle: crystal structure of imidazolonepropionase from agrobacterium2 tumefaciens with bound product n-formimino-l-glutamate	#N/A	MG592531.1_prot_AUR91758.1_22_[locus_tag=NVP1164O_22]_[protein=hypothetical_protein]_[protein_id=AUR91758.1]_[location=16172..16408]_[gbkey=CDS]
AUR91758.1	PDB header: structural genomics, unknown function Chain: A: PDB Molecule: uncharacterized protein; PDBTitle: solution nmr structure of uncharacterized protein from gene2 locus ne0665 of nitrosomonas europaea. northeast structural3 genomics target ner103a	c2kpmA_.13.pdb	794fbfa37f672be5	13	0.069	32	38	62	UNK	PDB header: structural genomics, unknown function	Chain: A: PDB Molecule: uncharacterized protein;	PDBTitle: solution nmr structure of uncharacterized protein from gene2 locus ne0665 of nitrosomonas europaea. northeast structural3 genomics target ner103a	#N/A	MG592531.1_prot_AUR91758.1_22_[locus_tag=NVP1164O_22]_[protein=hypothetical_protein]_[protein_id=AUR91758.1]_[location=16172..16408]_[gbkey=CDS]
AUR91758.1	PDB header: hydrolase Chain: A: PDB Molecule: deoxyuridine 5'-triphosphate nucleotidohydrolase; PDBTitle: epstein barr virus dutpase	d2bsya1.14.pdb	794fbfa37f672be5	14	0.066	28	52	76	1.5	PDB header: hydrolase	Chain: A: PDB Molecule: deoxyuridine 5'-triphosphate nucleotidohydrolase;	PDBTitle: epstein barr virus dutpase	#N/A	MG592531.1_prot_AUR91758.1_22_[locus_tag=NVP1164O_22]_[protein=hypothetical_protein]_[protein_id=AUR91758.1]_[location=16172..16408]_[gbkey=CDS]
AUR91758.1	PDB header: oxidoreductase Chain: A: PDB Molecule: sulfite reductase, dissimilatory-type subunit alpha; PDBTitle: structure of the dissimilatory sulfite reductase from archaeoglobus2 fulgidus	d3c7ba2.15.pdb	794fbfa37f672be5	15	0.065	24	10	38	2	PDB header: oxidoreductase	Chain: A: PDB Molecule: sulfite reductase, dissimilatory-type subunit alpha;	PDBTitle: structure of the dissimilatory sulfite reductase from archaeoglobus2 fulgidus	#N/A	MG592531.1_prot_AUR91758.1_22_[locus_tag=NVP1164O_22]_[protein=hypothetical_protein]_[protein_id=AUR91758.1]_[location=16172..16408]_[gbkey=CDS]
AUR91758.1	PDB header: viral protein Chain: D: PDB Molecule: capsid polyprotein; PDBTitle: crystal structure of the projection domain of the turkey astrovirus2 capsid protein at 1.5 angstrom resolution	c3ts3D_.16.pdb	794fbfa37f672be5	16	0.063	21	40	77	1.49	PDB header: viral protein	Chain: D: PDB Molecule: capsid polyprotein;	PDBTitle: crystal structure of the projection domain of the turkey astrovirus2 capsid protein at 1.5 angstrom resolution	#N/A	MG592531.1_prot_AUR91758.1_22_[locus_tag=NVP1164O_22]_[protein=hypothetical_protein]_[protein_id=AUR91758.1]_[location=16172..16408]_[gbkey=CDS]
AUR91758.1	PDB header: dna binding protein Chain: A: PDB Molecule: nucleic acid binding protein; PDBTitle: solution structure of the chlamydomonas reinhardtii nab1 cold shock2 domain, csd1	c2mqhA_.17.pdb	794fbfa37f672be5	17	0.062	13	24	62	UNK	PDB header: dna binding protein	Chain: A: PDB Molecule: nucleic acid binding protein;	PDBTitle: solution structure of the chlamydomonas reinhardtii nab1 cold shock2 domain, csd1	#N/A	MG592531.1_prot_AUR91758.1_22_[locus_tag=NVP1164O_22]_[protein=hypothetical_protein]_[protein_id=AUR91758.1]_[location=16172..16408]_[gbkey=CDS]
AUR91758.1	PDB header: calmodulin-binding protein Chain: A: PDB Molecule: calcium-transporting atpase 8, plasma membrane-type; PDBTitle: solution structure of the calmodulin-binding domain of plant calcium-2 atpase aca8	c2m73A_.18.pdb	794fbfa37f672be5	18	0.061	40	12	26	UNK	PDB header: calmodulin-binding protein	Chain: A: PDB Molecule: calcium-transporting atpase 8, plasma membrane-type;	PDBTitle: solution structure of the calmodulin-binding domain of plant calcium-2 atpase aca8	#N/A	MG592531.1_prot_AUR91758.1_22_[locus_tag=NVP1164O_22]_[protein=hypothetical_protein]_[protein_id=AUR91758.1]_[location=16172..16408]_[gbkey=CDS]
AUR91758.1	PDB header: transcription Chain: B: PDB Molecule: 1b11; PDBTitle: combinatorial protein 1b11	c2bh8B_.19.pdb	794fbfa37f672be5	19	0.06	18	24	67	1.9	PDB header: transcription	Chain: B: PDB Molecule: 1b11;	PDBTitle: combinatorial protein 1b11	#N/A	MG592531.1_prot_AUR91758.1_22_[locus_tag=NVP1164O_22]_[protein=hypothetical_protein]_[protein_id=AUR91758.1]_[location=16172..16408]_[gbkey=CDS]
AUR91758.1	PDB header: rna binding protein, dna binding protein Chain: A: PDB Molecule: cold shock-like protein; PDBTitle: solution structure of the r. rickettsii cold shock-like protein	c2lssA_.20.pdb	794fbfa37f672be5	20	0.056	22	24	59	UNK	PDB header: rna binding protein, dna binding protein	Chain: A: PDB Molecule: cold shock-like protein;	PDBTitle: solution structure of the r. rickettsii cold shock-like protein	#N/A	MG592531.1_prot_AUR91758.1_22_[locus_tag=NVP1164O_22]_[protein=hypothetical_protein]_[protein_id=AUR91758.1]_[location=16172..16408]_[gbkey=CDS]
Description	Template Info	Template/Model	Job ID	Rank	#N/A	Sequence ID	Qstart	Qend	Resolution	Template Info	#N/A	#N/A	#N/A	# Job Description
AUR91773.1	PDB header: transferase Chain: C: PDB Molecule: transferase; PDBTitle: structure of transferase mutant-c23s,c199s	c5h63C_.1.pdb	998b95adf634ab0b	1	0.348	75	21	28	1.92	PDB header: transferase	Chain: C: PDB Molecule: transferase;	PDBTitle: structure of transferase mutant-c23s,c199s	#N/A	MG592531.1_prot_AUR91773.1_37_[locus_tag=NVP1164O_37]_[protein=TMhelix_containing_protein]_[protein_id=AUR91773.1]_[location=27695..27796]_[gbkey=CDS]
AUR91773.1	PDB header: transcription regulator Chain: B: PDB Molecule: nuclear receptor corepressor 1; PDBTitle: crystal structure of a deletion mutant of human reverba ligand binding2 domain bound with an ncor id1 peptide determined to 2.60a	c3n00B_.2.pdb	998b95adf634ab0b	2	0.269	90	8	17	2.6	PDB header: transcription regulator	Chain: B: PDB Molecule: nuclear receptor corepressor 1;	PDBTitle: crystal structure of a deletion mutant of human reverba ligand binding2 domain bound with an ncor id1 peptide determined to 2.60a	#N/A	MG592531.1_prot_AUR91773.1_37_[locus_tag=NVP1164O_37]_[protein=TMhelix_containing_protein]_[protein_id=AUR91773.1]_[location=27695..27796]_[gbkey=CDS]
AUR91773.1	PDB header: transferase Chain: B: PDB Molecule: non-lee encoded effector protein nleb; PDBTitle: structure of transferase mutant-c23s,c199s	c5h5yB_.3.pdb	998b95adf634ab0b	3	0.223	63	21	28	2.2999999999999998	PDB header: transferase	Chain: B: PDB Molecule: non-lee encoded effector protein nleb;	PDBTitle: structure of transferase mutant-c23s,c199s	#N/A	MG592531.1_prot_AUR91773.1_37_[locus_tag=NVP1164O_37]_[protein=TMhelix_containing_protein]_[protein_id=AUR91773.1]_[location=27695..27796]_[gbkey=CDS]
AUR91773.1	PDB header: transferase Chain: A: PDB Molecule: transferase; PDBTitle: structure of transferase mutant-c23s,c199s	c5h60A_.4.pdb	998b95adf634ab0b	4	0.213	63	21	28	3.64	PDB header: transferase	Chain: A: PDB Molecule: transferase;	PDBTitle: structure of transferase mutant-c23s,c199s	#N/A	MG592531.1_prot_AUR91773.1_37_[locus_tag=NVP1164O_37]_[protein=TMhelix_containing_protein]_[protein_id=AUR91773.1]_[location=27695..27796]_[gbkey=CDS]
AUR91773.1	PDB header: cell invasion Chain: A: PDB Molecule: cell invasion protein sipd; PDBTitle: crystal structure of the salmonella type iii secretion system tip2 protein sipd	c3nzzA_.5.pdb	998b95adf634ab0b	5	0.153	23	7	30	1.65	PDB header: cell invasion	Chain: A: PDB Molecule: cell invasion protein sipd;	PDBTitle: crystal structure of the salmonella type iii secretion system tip2 protein sipd	#N/A	MG592531.1_prot_AUR91773.1_37_[locus_tag=NVP1164O_37]_[protein=TMhelix_containing_protein]_[protein_id=AUR91773.1]_[location=27695..27796]_[gbkey=CDS]
AUR91773.1	PDB header: transmembrane protein Chain: A: PDB Molecule: acetylcholine receptor protein, alpha chain; PDBTitle: m2 transmembrane segment of alpha-subunit of nicotinic2 acetylcholine receptor from torpedo californica, nmr, 203 structures	c1dxzA_.6.pdb	998b95adf634ab0b	6	0.127	25	6	29	UNK	PDB header: transmembrane protein	Chain: A: PDB Molecule: acetylcholine receptor protein, alpha chain;	PDBTitle: m2 transmembrane segment of alpha-subunit of nicotinic2 acetylcholine receptor from torpedo californica, nmr, 203 structures	#N/A	MG592531.1_prot_AUR91773.1_37_[locus_tag=NVP1164O_37]_[protein=TMhelix_containing_protein]_[protein_id=AUR91773.1]_[location=27695..27796]_[gbkey=CDS]
AUR91773.1	PDB header: viral protein Chain: A: PDB Molecule: the major capsid protein of pbcv-1, vp54; PDBTitle: the structure of major capsid protein of a large, lipid containing,2 dna virus	d1m3ya1.7.pdb	998b95adf634ab0b	7	0.09	44	21	29	2	PDB header: viral protein	Chain: A: PDB Molecule: the major capsid protein of pbcv-1, vp54;	PDBTitle: the structure of major capsid protein of a large, lipid containing,2 dna virus	#N/A	MG592531.1_prot_AUR91773.1_37_[locus_tag=NVP1164O_37]_[protein=TMhelix_containing_protein]_[protein_id=AUR91773.1]_[location=27695..27796]_[gbkey=CDS]
AUR91773.1	PDB header: cell invasion Chain: A: PDB Molecule: pathogenicity island 1 effector protein; PDBTitle: crystal structure of the pathogenicity island 1 effector protein from2 chromobacterium violaceum. northeast structural genomics consortium3 (nesgc) target cvr69.	c2p7nA_.8.pdb	998b95adf634ab0b	8	0.08	23	7	30	2.8	PDB header: cell invasion	Chain: A: PDB Molecule: pathogenicity island 1 effector protein;	PDBTitle: crystal structure of the pathogenicity island 1 effector protein from2 chromobacterium violaceum. northeast structural genomics consortium3 (nesgc) target cvr69.	#N/A	MG592531.1_prot_AUR91773.1_37_[locus_tag=NVP1164O_37]_[protein=TMhelix_containing_protein]_[protein_id=AUR91773.1]_[location=27695..27796]_[gbkey=CDS]
AUR91773.1	PDB header: hydrolase/dna Chain: A: PDB Molecule: type ii restriction enzyme muni; PDBTitle: crystal structure of muni restriction endonuclease in complex with2 cognate dna	d1d02a_.9.pdb	998b95adf634ab0b	9	0.075	24	5	25	1.7	PDB header: hydrolase/dna	Chain: A: PDB Molecule: type ii restriction enzyme muni;	PDBTitle: crystal structure of muni restriction endonuclease in complex with2 cognate dna	#N/A	MG592531.1_prot_AUR91773.1_37_[locus_tag=NVP1164O_37]_[protein=TMhelix_containing_protein]_[protein_id=AUR91773.1]_[location=27695..27796]_[gbkey=CDS]
AUR91773.1	PDB header: hydrolase Chain: G: PDB Molecule: putative atp-dependent clp protease proteolytic subunit; PDBTitle: crystallography and mutagenesis point to an essential role for the n-2 terminus of human mitochondrial clpp	c1tg6G_.10.pdb	998b95adf634ab0b	10	0.072	45	20	30	2.1	PDB header: hydrolase	Chain: G: PDB Molecule: putative atp-dependent clp protease proteolytic subunit;	PDBTitle: crystallography and mutagenesis point to an essential role for the n-2 terminus of human mitochondrial clpp	#N/A	MG592531.1_prot_AUR91773.1_37_[locus_tag=NVP1164O_37]_[protein=TMhelix_containing_protein]_[protein_id=AUR91773.1]_[location=27695..27796]_[gbkey=CDS]
AUR91773.1	PDB header: cell invasion Chain: A: PDB Molecule: invasin ipad; PDBTitle: shigella flexneri ipad	d2j0oa1.11.pdb	998b95adf634ab0b	11	0.068	23	7	30	3	PDB header: cell invasion	Chain: A: PDB Molecule: invasin ipad;	PDBTitle: shigella flexneri ipad	#N/A	MG592531.1_prot_AUR91773.1_37_[locus_tag=NVP1164O_37]_[protein=TMhelix_containing_protein]_[protein_id=AUR91773.1]_[location=27695..27796]_[gbkey=CDS]
AUR91773.1	PDB header: cell invasion Chain: A: PDB Molecule: invasin ipad; PDBTitle: shigella flexneri ipad	c2j0oA_.12.pdb	998b95adf634ab0b	12	0.068	23	7	30	3	PDB header: cell invasion	Chain: A: PDB Molecule: invasin ipad;	PDBTitle: shigella flexneri ipad	#N/A	MG592531.1_prot_AUR91773.1_37_[locus_tag=NVP1164O_37]_[protein=TMhelix_containing_protein]_[protein_id=AUR91773.1]_[location=27695..27796]_[gbkey=CDS]
AUR91773.1	PDB header: toxin Chain: B: PDB Molecule: putative membrane antigen; PDBTitle: bipd - an invasion prtein associated with the type-iii2 secretion system of burkholderia pseudomallei.	c2izpB_.13.pdb	998b95adf634ab0b	13	0.067	22	22	30	2.1	PDB header: toxin	Chain: B: PDB Molecule: putative membrane antigen;	PDBTitle: bipd - an invasion prtein associated with the type-iii2 secretion system of burkholderia pseudomallei.	#N/A	MG592531.1_prot_AUR91773.1_37_[locus_tag=NVP1164O_37]_[protein=TMhelix_containing_protein]_[protein_id=AUR91773.1]_[location=27695..27796]_[gbkey=CDS]
AUR91773.1	PDB header: toxin Chain: A: PDB Molecule: putative membrane antigen; PDBTitle: bipd - an invasion prtein associated with the type-iii2 secretion system of burkholderia pseudomallei.	d2izpa1.14.pdb	998b95adf634ab0b	14	0.062	22	22	30	2.1	PDB header: toxin	Chain: A: PDB Molecule: putative membrane antigen;	PDBTitle: bipd - an invasion prtein associated with the type-iii2 secretion system of burkholderia pseudomallei.	#N/A	MG592531.1_prot_AUR91773.1_37_[locus_tag=NVP1164O_37]_[protein=TMhelix_containing_protein]_[protein_id=AUR91773.1]_[location=27695..27796]_[gbkey=CDS]
AUR91773.1	PDB header: immune system Chain: A: PDB Molecule: interleukin-17 receptor b; PDBTitle: crystal structure of il-17 receptor b sefir domain	c3vbcA_.15.pdb	998b95adf634ab0b	15	0.06	45	23	33	1.8	PDB header: immune system	Chain: A: PDB Molecule: interleukin-17 receptor b;	PDBTitle: crystal structure of il-17 receptor b sefir domain	#N/A	MG592531.1_prot_AUR91773.1_37_[locus_tag=NVP1164O_37]_[protein=TMhelix_containing_protein]_[protein_id=AUR91773.1]_[location=27695..27796]_[gbkey=CDS]
AUR91773.1	PDB header: antimicrobial protein Chain: A: PDB Molecule: plnj; PDBTitle: plantaricin j in tfe	c2khgA_.16.pdb	998b95adf634ab0b	16	0.058	50	21	30	UNK	PDB header: antimicrobial protein	Chain: A: PDB Molecule: plnj;	PDBTitle: plantaricin j in tfe	#N/A	MG592531.1_prot_AUR91773.1_37_[locus_tag=NVP1164O_37]_[protein=TMhelix_containing_protein]_[protein_id=AUR91773.1]_[location=27695..27796]_[gbkey=CDS]
AUR91773.1	PDB header: antimicrobial protein Chain: A: PDB Molecule: plnj; PDBTitle: plantaricin j in dpc-micelles	c2khfA_.17.pdb	998b95adf634ab0b	17	0.058	50	21	30	UNK	PDB header: antimicrobial protein	Chain: A: PDB Molecule: plnj;	PDBTitle: plantaricin j in dpc-micelles	#N/A	MG592531.1_prot_AUR91773.1_37_[locus_tag=NVP1164O_37]_[protein=TMhelix_containing_protein]_[protein_id=AUR91773.1]_[location=27695..27796]_[gbkey=CDS]
AUR91773.1	PDB header: viral protein Chain: A: PDB Molecule: protein vpu; PDBTitle: solid-state nmr structure of vpu	c2n28A_.18.pdb	998b95adf634ab0b	18	0.057	30	8	27	UNK	PDB header: viral protein	Chain: A: PDB Molecule: protein vpu;	PDBTitle: solid-state nmr structure of vpu	#N/A	MG592531.1_prot_AUR91773.1_37_[locus_tag=NVP1164O_37]_[protein=TMhelix_containing_protein]_[protein_id=AUR91773.1]_[location=27695..27796]_[gbkey=CDS]
AUR91773.1	PDB header: cell invasion Chain: A: PDB Molecule: invasin ipad; PDBTitle: semet substituted shigella flexneri ipad	d2jaaa1.19.pdb	998b95adf634ab0b	19	0.056	18	7	30	3.1	PDB header: cell invasion	Chain: A: PDB Molecule: invasin ipad;	PDBTitle: semet substituted shigella flexneri ipad	#N/A	MG592531.1_prot_AUR91773.1_37_[locus_tag=NVP1164O_37]_[protein=TMhelix_containing_protein]_[protein_id=AUR91773.1]_[location=27695..27796]_[gbkey=CDS]
AUR91773.1	PDB header: membrane protein Chain: B: PDB Molecule: voltage-dependent n-type calcium channel subunit alpha-1b; PDBTitle: crystal structure of ca2+/cam-cav2.2 iq domain complex	c3dveB_.20.pdb	998b95adf634ab0b	20	0.053	67	22	27	2.35	PDB header: membrane protein	Chain: B: PDB Molecule: voltage-dependent n-type calcium channel subunit alpha-1b;	PDBTitle: crystal structure of ca2+/cam-cav2.2 iq domain complex	#N/A	MG592531.1_prot_AUR91773.1_37_[locus_tag=NVP1164O_37]_[protein=TMhelix_containing_protein]_[protein_id=AUR91773.1]_[location=27695..27796]_[gbkey=CDS]
Description	Template Info	Template/Model	Job ID	Rank	#N/A	Sequence ID	Qstart	Qend	Resolution	Template Info	#N/A	#N/A	#N/A	# Job Description
AUR91799.1	PDB header: hydrolase Chain: B: PDB Molecule: 3'-5' exonuclease eri1; PDBTitle: crystal structure of full-length 3'-exonuclease	c1zbuB_.1.pdb	baab47ab5d5967ef	1	1	16	3	177	3	PDB header: hydrolase	Chain: B: PDB Molecule: 3'-5' exonuclease eri1;	PDBTitle: crystal structure of full-length 3'-exonuclease	#N/A	MG592531.1_prot_AUR91799.1_63_[locus_tag=NVP1164O_63]_[protein=ribonuclease_H-like_domain_protein]_[protein_id=AUR91799.1]_[location=46757..47311]_[gbkey=CDS]
AUR91799.1	PDB header: hydrolase/rna Chain: A: PDB Molecule: 3'-5' exonuclease eri1; PDBTitle: 3'-end specific recognition of histone mrna stem-loop by 3'-2 exonuclease	c1zbhA_.2.pdb	baab47ab5d5967ef	2	1	15	3	177	3	PDB header: hydrolase/rna	Chain: A: PDB Molecule: 3'-5' exonuclease eri1;	PDBTitle: 3'-end specific recognition of histone mrna stem-loop by 3'-2 exonuclease	#N/A	MG592531.1_prot_AUR91799.1_63_[locus_tag=NVP1164O_63]_[protein=ribonuclease_H-like_domain_protein]_[protein_id=AUR91799.1]_[location=46757..47311]_[gbkey=CDS]
AUR91799.1	PDB header: hydrolase, apoptosis Chain: A: PDB Molecule: cell death-related nuclease 4; PDBTitle: crystal structure of cell-death related nuclease 4 (crn-4)2 bound with er	c3cm6A_.3.pdb	baab47ab5d5967ef	3	1	16	2	176	2.6	PDB header: hydrolase, apoptosis	Chain: A: PDB Molecule: cell death-related nuclease 4;	PDBTitle: crystal structure of cell-death related nuclease 4 (crn-4)2 bound with er	#N/A	MG592531.1_prot_AUR91799.1_63_[locus_tag=NVP1164O_63]_[protein=ribonuclease_H-like_domain_protein]_[protein_id=AUR91799.1]_[location=46757..47311]_[gbkey=CDS]
AUR91799.1	PDB header: hydrolase Chain: A: PDB Molecule: oligoribonuclease; PDBTitle: structure of an oligoribonuclease (orn) from coxiella burnetii	c3tr8A_.4.pdb	baab47ab5d5967ef	4	1	13	2	180	2.5	PDB header: hydrolase	Chain: A: PDB Molecule: oligoribonuclease;	PDBTitle: structure of an oligoribonuclease (orn) from coxiella burnetii	#N/A	MG592531.1_prot_AUR91799.1_63_[locus_tag=NVP1164O_63]_[protein=ribonuclease_H-like_domain_protein]_[protein_id=AUR91799.1]_[location=46757..47311]_[gbkey=CDS]
AUR91799.1	PDB header: hydrolase Chain: A: PDB Molecule: 3'-5' exonuclease eri1; PDBTitle: crystallographic structure of the nuclease domain of2 3'hexo, a deddh family member, bound to ramp	d1w0ha_.5.pdb	baab47ab5d5967ef	5	1	16	2	177	1.59	PDB header: hydrolase	Chain: A: PDB Molecule: 3'-5' exonuclease eri1;	PDBTitle: crystallographic structure of the nuclease domain of2 3'hexo, a deddh family member, bound to ramp	#N/A	MG592531.1_prot_AUR91799.1_63_[locus_tag=NVP1164O_63]_[protein=ribonuclease_H-like_domain_protein]_[protein_id=AUR91799.1]_[location=46757..47311]_[gbkey=CDS]
AUR91799.1	PDB header: hydrolase Chain: A: PDB Molecule: eri1 exoribonuclease 3; PDBTitle: crystal structure of human eri1 exoribonuclease 3	c2xriA_.6.pdb	baab47ab5d5967ef	6	1	13	2	177	2.15	PDB header: hydrolase	Chain: A: PDB Molecule: eri1 exoribonuclease 3;	PDBTitle: crystal structure of human eri1 exoribonuclease 3	#N/A	MG592531.1_prot_AUR91799.1_63_[locus_tag=NVP1164O_63]_[protein=ribonuclease_H-like_domain_protein]_[protein_id=AUR91799.1]_[location=46757..47311]_[gbkey=CDS]
AUR91799.1	PDB header: oxidoreductase Chain: C: PDB Molecule: oligoribonuclease; PDBTitle: crystal structure of an oligoribonuclease from acinetobacter baumannii	c5cy4C_.7.pdb	baab47ab5d5967ef	7	1	12	2	182	2.25	PDB header: oxidoreductase	Chain: C: PDB Molecule: oligoribonuclease;	PDBTitle: crystal structure of an oligoribonuclease from acinetobacter baumannii	#N/A	MG592531.1_prot_AUR91799.1_63_[locus_tag=NVP1164O_63]_[protein=ribonuclease_H-like_domain_protein]_[protein_id=AUR91799.1]_[location=46757..47311]_[gbkey=CDS]
AUR91799.1	PDB header: hydrolase Chain: A: PDB Molecule: oligoribonuclease; PDBTitle: oligoribonuclease	d1j9aa_.8.pdb	baab47ab5d5967ef	8	1	12	2	177	2.5	PDB header: hydrolase	Chain: A: PDB Molecule: oligoribonuclease;	PDBTitle: oligoribonuclease	#N/A	MG592531.1_prot_AUR91799.1_63_[locus_tag=NVP1164O_63]_[protein=ribonuclease_H-like_domain_protein]_[protein_id=AUR91799.1]_[location=46757..47311]_[gbkey=CDS]
AUR91799.1	PDB header: hydrolase Chain: A: PDB Molecule: oligoribonuclease; PDBTitle: the crystal structure of xc847 from xanthomonas campestris: a 3-52 oligoribonuclease of dnaq fold family with a novel opposingly-shifted3 helix	c2gbzA_.9.pdb	baab47ab5d5967ef	9	1	11	2	180	2.2999999999999998	PDB header: hydrolase	Chain: A: PDB Molecule: oligoribonuclease;	PDBTitle: the crystal structure of xc847 from xanthomonas campestris: a 3-52 oligoribonuclease of dnaq fold family with a novel opposingly-shifted3 helix	#N/A	MG592531.1_prot_AUR91799.1_63_[locus_tag=NVP1164O_63]_[protein=ribonuclease_H-like_domain_protein]_[protein_id=AUR91799.1]_[location=46757..47311]_[gbkey=CDS]
AUR91799.1	PDB header: hydrolase Chain: A: PDB Molecule: oligoribonuclease; PDBTitle: crystal structure of e. coli oligoribonuclease	d2igia1.10.pdb	baab47ab5d5967ef	10	1	13	2	177	1.7	PDB header: hydrolase	Chain: A: PDB Molecule: oligoribonuclease;	PDBTitle: crystal structure of e. coli oligoribonuclease	#N/A	MG592531.1_prot_AUR91799.1_63_[locus_tag=NVP1164O_63]_[protein=ribonuclease_H-like_domain_protein]_[protein_id=AUR91799.1]_[location=46757..47311]_[gbkey=CDS]
AUR91799.1	PDB header: hydrolase/dna Chain: A: PDB Molecule: three prime repair exonuclease 1; PDBTitle: mouse trex1 d200n mutant	c3u6fA_.11.pdb	baab47ab5d5967ef	11	1	11	2	179	2.2999999999999998	PDB header: hydrolase/dna	Chain: A: PDB Molecule: three prime repair exonuclease 1;	PDBTitle: mouse trex1 d200n mutant	#N/A	MG592531.1_prot_AUR91799.1_63_[locus_tag=NVP1164O_63]_[protein=ribonuclease_H-like_domain_protein]_[protein_id=AUR91799.1]_[location=46757..47311]_[gbkey=CDS]
AUR91799.1	PDB header: transferase Chain: D: PDB Molecule: dna polymerase iii epsilon; PDBTitle: cryo-em structure of the e. coli replicative dna polymerase complex2 bound to dna (dna polymerase iii alpha, beta, epsilon, tau complex)	c5fkvD_.12.pdb	baab47ab5d5967ef	12	1	18	2	183	8	PDB header: transferase	Chain: D: PDB Molecule: dna polymerase iii epsilon;	PDBTitle: cryo-em structure of the e. coli replicative dna polymerase complex2 bound to dna (dna polymerase iii alpha, beta, epsilon, tau complex)	#N/A	MG592531.1_prot_AUR91799.1_63_[locus_tag=NVP1164O_63]_[protein=ribonuclease_H-like_domain_protein]_[protein_id=AUR91799.1]_[location=46757..47311]_[gbkey=CDS]
AUR91799.1	PDB header: hydrolase Chain: A: PDB Molecule: three prime repair exonuclease 2; PDBTitle: the human trex2 3' exonuclease structure suggests a2 mechanism for efficient non-processive dna catalysis	d1y97a1.13.pdb	baab47ab5d5967ef	13	1	13	2	179	2.5	PDB header: hydrolase	Chain: A: PDB Molecule: three prime repair exonuclease 2;	PDBTitle: the human trex2 3' exonuclease structure suggests a2 mechanism for efficient non-processive dna catalysis	#N/A	MG592531.1_prot_AUR91799.1_63_[locus_tag=NVP1164O_63]_[protein=ribonuclease_H-like_domain_protein]_[protein_id=AUR91799.1]_[location=46757..47311]_[gbkey=CDS]
AUR91799.1	PDB header: hydrolase Chain: A: PDB Molecule: exodeoxyribonuclease i; PDBTitle: product bound structure of exonuclease i at 1.5 angstrom resolution	d2qxfa1.14.pdb	baab47ab5d5967ef	14	1	15	2	177	1.5	PDB header: hydrolase	Chain: A: PDB Molecule: exodeoxyribonuclease i;	PDBTitle: product bound structure of exonuclease i at 1.5 angstrom resolution	#N/A	MG592531.1_prot_AUR91799.1_63_[locus_tag=NVP1164O_63]_[protein=ribonuclease_H-like_domain_protein]_[protein_id=AUR91799.1]_[location=46757..47311]_[gbkey=CDS]
AUR91799.1	PDB header: transferase Chain: B: PDB Molecule: dna polymerase iii polc-type; PDBTitle: crystal structure of a polc-type dna polymerase iii exonuclease domain2 from thermotoga maritima	c2p1jB_.15.pdb	baab47ab5d5967ef	15	1	19	2	182	2.5	PDB header: transferase	Chain: B: PDB Molecule: dna polymerase iii polc-type;	PDBTitle: crystal structure of a polc-type dna polymerase iii exonuclease domain2 from thermotoga maritima	#N/A	MG592531.1_prot_AUR91799.1_63_[locus_tag=NVP1164O_63]_[protein=ribonuclease_H-like_domain_protein]_[protein_id=AUR91799.1]_[location=46757..47311]_[gbkey=CDS]
AUR91799.1	PDB header: structural genomics, hydrolase Chain: A: PDB Molecule: ribonuclease t; PDBTitle: 2.1 a crystal structure of pseudomonas aeruginosa rnase t2 (ribonuclease t)	d2f96a1.16.pdb	baab47ab5d5967ef	16	1	15	3	183	2.09	PDB header: structural genomics, hydrolase	Chain: A: PDB Molecule: ribonuclease t;	PDBTitle: 2.1 a crystal structure of pseudomonas aeruginosa rnase t2 (ribonuclease t)	#N/A	MG592531.1_prot_AUR91799.1_63_[locus_tag=NVP1164O_63]_[protein=ribonuclease_H-like_domain_protein]_[protein_id=AUR91799.1]_[location=46757..47311]_[gbkey=CDS]
AUR91799.1	PDB header: hydrolase Chain: A: PDB Molecule: exonuclease i; PDBTitle: structural and biochemical studies of a moderately thermophilic2 exonuclease i from methylocaldum szegediense	c4rg8A_.17.pdb	baab47ab5d5967ef	17	1	15	2	177	2.12	PDB header: hydrolase	Chain: A: PDB Molecule: exonuclease i;	PDBTitle: structural and biochemical studies of a moderately thermophilic2 exonuclease i from methylocaldum szegediense	#N/A	MG592531.1_prot_AUR91799.1_63_[locus_tag=NVP1164O_63]_[protein=ribonuclease_H-like_domain_protein]_[protein_id=AUR91799.1]_[location=46757..47311]_[gbkey=CDS]
AUR91799.1	PDB header: hydrolase Chain: A: PDB Molecule: three prime repair exonuclease 1; PDBTitle: structure of trex1 in complex with a nucleotide and an2 inhibitor ion (lithium)	d3b6oa1.18.pdb	baab47ab5d5967ef	18	1	12	2	179	2.1	PDB header: hydrolase	Chain: A: PDB Molecule: three prime repair exonuclease 1;	PDBTitle: structure of trex1 in complex with a nucleotide and an2 inhibitor ion (lithium)	#N/A	MG592531.1_prot_AUR91799.1_63_[locus_tag=NVP1164O_63]_[protein=ribonuclease_H-like_domain_protein]_[protein_id=AUR91799.1]_[location=46757..47311]_[gbkey=CDS]
AUR91799.1	PDB header: transferase Chain: A: PDB Molecule: dna polymerase iii epsilon subunit; PDBTitle: structure and function of cyclized versions of the proofreading2 exonuclease subunit of e. coli dna polymerase iii	d2guia1.19.pdb	baab47ab5d5967ef	19	1	18	2	174	1.6	PDB header: transferase	Chain: A: PDB Molecule: dna polymerase iii epsilon subunit;	PDBTitle: structure and function of cyclized versions of the proofreading2 exonuclease subunit of e. coli dna polymerase iii	#N/A	MG592531.1_prot_AUR91799.1_63_[locus_tag=NVP1164O_63]_[protein=ribonuclease_H-like_domain_protein]_[protein_id=AUR91799.1]_[location=46757..47311]_[gbkey=CDS]
AUR91799.1	PDB header: hydrolase/dna Chain: C: PDB Molecule: exodeoxyribonuclease 10; PDBTitle: exonuclease x in complex with 3' overhanging duplex dna	c4fzxC_.20.pdb	baab47ab5d5967ef	20	1	18	2	178	2.2999999999999998	PDB header: hydrolase/dna	Chain: C: PDB Molecule: exodeoxyribonuclease 10;	PDBTitle: exonuclease x in complex with 3' overhanging duplex dna	#N/A	MG592531.1_prot_AUR91799.1_63_[locus_tag=NVP1164O_63]_[protein=ribonuclease_H-like_domain_protein]_[protein_id=AUR91799.1]_[location=46757..47311]_[gbkey=CDS]
Description	Template Info	Template/Model	Job ID	Rank	#N/A	Sequence ID	Qstart	Qend	Resolution	Template Info	#N/A	#N/A	#N/A	# Job Description
AUR91800.1	PDB header: structural genomics, unknown function Chain: B: PDB Molecule: conserved hypothetical exported protein; PDBTitle: crystal structure of a duf1343 family protein (bf0371) from2 bacteroides fragilis nctc 9343 at 1.65 a resolution	c4k05B_.1.pdb	b147312e979d5641	1	0.541	41	154	175	1.65	PDB header: structural genomics, unknown function	Chain: B: PDB Molecule: conserved hypothetical exported protein;	PDBTitle: crystal structure of a duf1343 family protein (bf0371) from2 bacteroides fragilis nctc 9343 at 1.65 a resolution	#N/A	MG592531.1_prot_AUR91800.1_64_[locus_tag=NVP1164O_64]_[protein=coil_containing_protein]_[protein_id=AUR91800.1]_[location=47368..48102]_[gbkey=CDS]
AUR91800.1	PDB header: structural genomics, unknown function Chain: A: PDB Molecule: hypothetical protein; PDBTitle: crystal structure of a duf1343 family protein (bf0379) from2 bacteroides fragilis nctc 9343 at 1.30 a resolution	c4jjaA_.2.pdb	b147312e979d5641	2	0.541	23	154	183	1.3	PDB header: structural genomics, unknown function	Chain: A: PDB Molecule: hypothetical protein;	PDBTitle: crystal structure of a duf1343 family protein (bf0379) from2 bacteroides fragilis nctc 9343 at 1.30 a resolution	#N/A	MG592531.1_prot_AUR91800.1_64_[locus_tag=NVP1164O_64]_[protein=coil_containing_protein]_[protein_id=AUR91800.1]_[location=47368..48102]_[gbkey=CDS]
AUR91800.1	PDB header: transport protein Chain: B: PDB Molecule: cog5; PDBTitle: crystal structure of the cog5-cog7 complex from kluyveromyces lactis	c4u6uB_.3.pdb	b147312e979d5641	3	0.215	21	227	240	3	PDB header: transport protein	Chain: B: PDB Molecule: cog5;	PDBTitle: crystal structure of the cog5-cog7 complex from kluyveromyces lactis	#N/A	MG592531.1_prot_AUR91800.1_64_[locus_tag=NVP1164O_64]_[protein=coil_containing_protein]_[protein_id=AUR91800.1]_[location=47368..48102]_[gbkey=CDS]
AUR91800.1	PDB header: transferase Chain: A: PDB Molecule: unknown protein from 2d-page; PDBTitle: crystal structure of a putative aminomethyltransferase (ygfz) from2 escherichia coli at 1.30 a resolution	d1vlya1.4.pdb	b147312e979d5641	4	0.209	36	174	187	1.3	PDB header: transferase	Chain: A: PDB Molecule: unknown protein from 2d-page;	PDBTitle: crystal structure of a putative aminomethyltransferase (ygfz) from2 escherichia coli at 1.30 a resolution	#N/A	MG592531.1_prot_AUR91800.1_64_[locus_tag=NVP1164O_64]_[protein=coil_containing_protein]_[protein_id=AUR91800.1]_[location=47368..48102]_[gbkey=CDS]
AUR91800.1	PDB header: phosphotransferase Chain: A: PDB Molecule: alpha-d-glucose-1,6-bisphosphate; PDBTitle: structure of rabbit muscle phosphoglucomutase at 2.42 angstroms resolution. use of freezing point depressant and3 reduced temperature to enhance diffractivity	d3pmga4.5.pdb	b147312e979d5641	5	0.183	30	168	187	2.4	PDB header: phosphotransferase	Chain: A: PDB Molecule: alpha-d-glucose-1,6-bisphosphate;	PDBTitle: structure of rabbit muscle phosphoglucomutase at 2.42 angstroms resolution. use of freezing point depressant and3 reduced temperature to enhance diffractivity	#N/A	MG592531.1_prot_AUR91800.1_64_[locus_tag=NVP1164O_64]_[protein=coil_containing_protein]_[protein_id=AUR91800.1]_[location=47368..48102]_[gbkey=CDS]
AUR91800.1	PDB header: oxidoreductase Chain: D: PDB Molecule: putative uncharacterized protein; PDBTitle: crystal structure of the pa4992, the putative aldo-keto reductase from2 pseudomona aeruginosa	c4exaD_.6.pdb	b147312e979d5641	6	0.181	15	132	240	2.8	PDB header: oxidoreductase	Chain: D: PDB Molecule: putative uncharacterized protein;	PDBTitle: crystal structure of the pa4992, the putative aldo-keto reductase from2 pseudomona aeruginosa	#N/A	MG592531.1_prot_AUR91800.1_64_[locus_tag=NVP1164O_64]_[protein=coil_containing_protein]_[protein_id=AUR91800.1]_[location=47368..48102]_[gbkey=CDS]
AUR91800.1	PDB header: oxidoreductase Chain: F: PDB Molecule: ubiquinol-cytochrome c reductase complex 14 kda protein; PDBTitle: bovine cytochrome bc1 complex with stigmatellin and antimycin	d1ppjf_.7.pdb	b147312e979d5641	7	0.18	22	194	220	2.1	PDB header: oxidoreductase	Chain: F: PDB Molecule: ubiquinol-cytochrome c reductase complex 14 kda protein;	PDBTitle: bovine cytochrome bc1 complex with stigmatellin and antimycin	#N/A	MG592531.1_prot_AUR91800.1_64_[locus_tag=NVP1164O_64]_[protein=coil_containing_protein]_[protein_id=AUR91800.1]_[location=47368..48102]_[gbkey=CDS]
AUR91800.1	PDB header: oxidoreductase Chain: F: PDB Molecule: ubiquinol cytochrome c oxidoreductase; PDBTitle: cytochrome bc1 complex from chicken	d1bccf_.8.pdb	b147312e979d5641	8	0.179	19	194	220	3.16	PDB header: oxidoreductase	Chain: F: PDB Molecule: ubiquinol cytochrome c oxidoreductase;	PDBTitle: cytochrome bc1 complex from chicken	#N/A	MG592531.1_prot_AUR91800.1_64_[locus_tag=NVP1164O_64]_[protein=coil_containing_protein]_[protein_id=AUR91800.1]_[location=47368..48102]_[gbkey=CDS]
AUR91800.1	PDB header: isomerase Chain: A: PDB Molecule: phosphoglucomutase 1; PDBTitle: crystal structure of the exocytosis-sensitive2 phosphoprotein, pp63/parafusin (phosphoglucomutase) from3 paramecium	d1kfia4.9.pdb	b147312e979d5641	9	0.167	35	168	187	2.4	PDB header: isomerase	Chain: A: PDB Molecule: phosphoglucomutase 1;	PDBTitle: crystal structure of the exocytosis-sensitive2 phosphoprotein, pp63/parafusin (phosphoglucomutase) from3 paramecium	#N/A	MG592531.1_prot_AUR91800.1_64_[locus_tag=NVP1164O_64]_[protein=coil_containing_protein]_[protein_id=AUR91800.1]_[location=47368..48102]_[gbkey=CDS]
AUR91800.1	PDB header: dna binding protein Chain: C: PDB Molecule: putative uncharacterized protein; PDBTitle: the crystal structure of the zalpha domain from cyprinid herpes virus2 3	c4hobC_.10.pdb	b147312e979d5641	10	0.164	38	206	218	1.76	PDB header: dna binding protein	Chain: C: PDB Molecule: putative uncharacterized protein;	PDBTitle: the crystal structure of the zalpha domain from cyprinid herpes virus2 3	#N/A	MG592531.1_prot_AUR91800.1_64_[locus_tag=NVP1164O_64]_[protein=coil_containing_protein]_[protein_id=AUR91800.1]_[location=47368..48102]_[gbkey=CDS]
AUR91800.1	PDB header: oxidoreductase Chain: A: PDB Molecule: putative rnfg subunit of electron transport complex; PDBTitle: crystal structure of a putative rnfg subunit of electron transport2 complex (tm0246) from thermotoga maritima at 1.65 a resolution	c3dczA_.11.pdb	b147312e979d5641	11	0.163	30	168	190	1.65	PDB header: oxidoreductase	Chain: A: PDB Molecule: putative rnfg subunit of electron transport complex;	PDBTitle: crystal structure of a putative rnfg subunit of electron transport2 complex (tm0246) from thermotoga maritima at 1.65 a resolution	#N/A	MG592531.1_prot_AUR91800.1_64_[locus_tag=NVP1164O_64]_[protein=coil_containing_protein]_[protein_id=AUR91800.1]_[location=47368..48102]_[gbkey=CDS]
AUR91800.1	PDB header: transport protein Chain: D: PDB Molecule: mrna export factor mex67; PDBTitle: structure of mex67:mtr2	c4wwuD_.12.pdb	b147312e979d5641	12	0.162	19	189	219	3.3	PDB header: transport protein	Chain: D: PDB Molecule: mrna export factor mex67;	PDBTitle: structure of mex67:mtr2	#N/A	MG592531.1_prot_AUR91800.1_64_[locus_tag=NVP1164O_64]_[protein=coil_containing_protein]_[protein_id=AUR91800.1]_[location=47368..48102]_[gbkey=CDS]
AUR91800.1	PDB header: ribosome Chain: R: PDB Molecule: 30s ribosomal protein s18; PDBTitle: crystal structure of the bacterial ribosome from escherichia coli in2 complex with neomycin. this file contains the 30s subunit of the3 first 70s ribosome, with neomycin bound. the entire crystal structure4 contains two 70s ribosomes and is described in remark 400.	d2qalr1.13.pdb	b147312e979d5641	13	0.107	35	137	153	3.21	PDB header: ribosome	Chain: R: PDB Molecule: 30s ribosomal protein s18;	PDBTitle: crystal structure of the bacterial ribosome from escherichia coli in2 complex with neomycin. this file contains the 30s subunit of the3 first 70s ribosome, with neomycin bound. the entire crystal structure4 contains two 70s ribosomes and is described in remark 400.	#N/A	MG592531.1_prot_AUR91800.1_64_[locus_tag=NVP1164O_64]_[protein=coil_containing_protein]_[protein_id=AUR91800.1]_[location=47368..48102]_[gbkey=CDS]
AUR91800.1	PDB header: metal transport Chain: B: PDB Molecule: voltage-dependent l-type calcium channel subunit PDBTitle: calmodulin complexed with cav1.1 iq peptide	c2vayB_.14.pdb	b147312e979d5641	14	0.105	75	84	91	1.94	PDB header: metal transport	Chain: B: PDB Molecule: voltage-dependent l-type calcium channel subunit	PDBTitle: calmodulin complexed with cav1.1 iq peptide	#N/A	MG592531.1_prot_AUR91800.1_64_[locus_tag=NVP1164O_64]_[protein=coil_containing_protein]_[protein_id=AUR91800.1]_[location=47368..48102]_[gbkey=CDS]
AUR91800.1	PDB header: ribosome Chain: R: PDB Molecule: 30s ribosomal protein s18; PDBTitle: structure of the thermus thermophilus 30s ribosomal subunit complexed2 with a valine-asl with cmo5u in position 34 bound to an mrna with a3 guu-codon in the a-site and paromomycin.	d2uubr1.15.pdb	b147312e979d5641	15	0.102	35	137	153	2.8	PDB header: ribosome	Chain: R: PDB Molecule: 30s ribosomal protein s18;	PDBTitle: structure of the thermus thermophilus 30s ribosomal subunit complexed2 with a valine-asl with cmo5u in position 34 bound to an mrna with a3 guu-codon in the a-site and paromomycin.	#N/A	MG592531.1_prot_AUR91800.1_64_[locus_tag=NVP1164O_64]_[protein=coil_containing_protein]_[protein_id=AUR91800.1]_[location=47368..48102]_[gbkey=CDS]
AUR91800.1	PDB header: ribosome Chain: R: PDB Molecule: 30s ribosomal protein s18; PDBTitle: crystal structure of the bacterial ribosome from escherichia coli in2 complex with hygromycin b. this file contains the 30s subunit of the3 first 70s ribosome, with hygromycin b bound. the entire crystal4 structure contains two 70s ribosomes.	c3df1R_.16.pdb	b147312e979d5641	16	0.097	35	137	153	3.5	PDB header: ribosome	Chain: R: PDB Molecule: 30s ribosomal protein s18;	PDBTitle: crystal structure of the bacterial ribosome from escherichia coli in2 complex with hygromycin b. this file contains the 30s subunit of the3 first 70s ribosome, with hygromycin b bound. the entire crystal4 structure contains two 70s ribosomes.	#N/A	MG592531.1_prot_AUR91800.1_64_[locus_tag=NVP1164O_64]_[protein=coil_containing_protein]_[protein_id=AUR91800.1]_[location=47368..48102]_[gbkey=CDS]
AUR91800.1	PDB header: oxidoreductase Chain: G: PDB Molecule: cytochrome b-c1 complex subunit 7; PDBTitle: structure of complex iii with bound cytochrome c in reduced state and2 definition of a minimal core interface for electron transfer.	d3cx5g1.17.pdb	b147312e979d5641	17	0.093	11	194	220	1.9	PDB header: oxidoreductase	Chain: G: PDB Molecule: cytochrome b-c1 complex subunit 7;	PDBTitle: structure of complex iii with bound cytochrome c in reduced state and2 definition of a minimal core interface for electron transfer.	#N/A	MG592531.1_prot_AUR91800.1_64_[locus_tag=NVP1164O_64]_[protein=coil_containing_protein]_[protein_id=AUR91800.1]_[location=47368..48102]_[gbkey=CDS]
AUR91800.1	PDB header: immune system Chain: A: PDB Molecule: t-cell surface glycoprotein cd1d1; PDBTitle: structure of a microbial glycosphingolipid bound to mouse cd1d	d2fika2.18.pdb	b147312e979d5641	18	0.089	18	203	242	1.8	PDB header: immune system	Chain: A: PDB Molecule: t-cell surface glycoprotein cd1d1;	PDBTitle: structure of a microbial glycosphingolipid bound to mouse cd1d	#N/A	MG592531.1_prot_AUR91800.1_64_[locus_tag=NVP1164O_64]_[protein=coil_containing_protein]_[protein_id=AUR91800.1]_[location=47368..48102]_[gbkey=CDS]
AUR91800.1	PDB header: hydrolase (serine proteinase) Chain: A: PDB Molecule: hydrolyzed cucurbita maxima trypsin inhibitor v; PDBTitle: hydrolyzed trypsin inhibitor (cmti-v, minimized average nmr structure)	c1hymA_.19.pdb	b147312e979d5641	19	0.086	29	40	68	UNK	PDB header: hydrolase (serine proteinase)	Chain: A: PDB Molecule: hydrolyzed cucurbita maxima trypsin inhibitor v;	PDBTitle: hydrolyzed trypsin inhibitor (cmti-v, minimized average nmr structure)	#N/A	MG592531.1_prot_AUR91800.1_64_[locus_tag=NVP1164O_64]_[protein=coil_containing_protein]_[protein_id=AUR91800.1]_[location=47368..48102]_[gbkey=CDS]
AUR91800.1	PDB header: ribosome Chain: 4: PDB Molecule: 50s ribosomal protein l31; PDBTitle: structure of the thermus thermophilus 70s ribosome2 complexed with mrna, trna and paromomycin (part 4 of 4).3 this file contains the 50s subunit from molecule ii.	c2j034_.20.pdb	b147312e979d5641	20	0.084	38	182	194	2.8	PDB header: ribosome	Chain: 4: PDB Molecule: 50s ribosomal protein l31;	PDBTitle: structure of the thermus thermophilus 70s ribosome2 complexed with mrna, trna and paromomycin (part 4 of 4).3 this file contains the 50s subunit from molecule ii.	#N/A	MG592531.1_prot_AUR91800.1_64_[locus_tag=NVP1164O_64]_[protein=coil_containing_protein]_[protein_id=AUR91800.1]_[location=47368..48102]_[gbkey=CDS]
Description	Template Info	Template/Model	Job ID	Rank	#N/A	Sequence ID	Qstart	Qend	Resolution	Template Info	#N/A	#N/A	#N/A	# Job Description
AUR91742.1	PDB header: hydrolase Chain: C: PDB Molecule: protease 4; PDBTitle: crystal structure of escherichia coli signal peptide peptidase (sppa),2 semet crystals	c3bezC_.1.pdb	500dc63e4963bea8	1	1	18	13	282	2.76	PDB header: hydrolase	Chain: C: PDB Molecule: protease 4;	PDBTitle: crystal structure of escherichia coli signal peptide peptidase (sppa),2 semet crystals	#N/A	MG592531.1_prot_AUR91742.1_6_[locus_tag=NVP1164O_06]_[protein=peptidase_S49]_[protein_id=AUR91742.1]_[location=5735..6970]_[gbkey=CDS]
AUR91742.1	PDB header: hydrolase Chain: H: PDB Molecule: signal peptide peptidase sppa; PDBTitle: crystal structure of bacillus subtilis signal peptide peptidase a	c3rstH_.2.pdb	500dc63e4963bea8	2	1	18	63	279	2.37	PDB header: hydrolase	Chain: H: PDB Molecule: signal peptide peptidase sppa;	PDBTitle: crystal structure of bacillus subtilis signal peptide peptidase a	#N/A	MG592531.1_prot_AUR91742.1_6_[locus_tag=NVP1164O_06]_[protein=peptidase_S49]_[protein_id=AUR91742.1]_[location=5735..6970]_[gbkey=CDS]
AUR91742.1	PDB header: hydrolase Chain: D: PDB Molecule: atp-dependent clp protease proteolytic subunit; PDBTitle: crystal structure of atp-dependent clp protease subunit p from2 francisella tularensis	c3p2lD_.3.pdb	500dc63e4963bea8	3	1	19	68	269	2.29	PDB header: hydrolase	Chain: D: PDB Molecule: atp-dependent clp protease proteolytic subunit;	PDBTitle: crystal structure of atp-dependent clp protease subunit p from2 francisella tularensis	#N/A	MG592531.1_prot_AUR91742.1_6_[locus_tag=NVP1164O_06]_[protein=peptidase_S49]_[protein_id=AUR91742.1]_[location=5735..6970]_[gbkey=CDS]
AUR91742.1	PDB header: hydrolase Chain: G: PDB Molecule: putative atp-dependent clp protease proteolytic subunit; PDBTitle: crystallography and mutagenesis point to an essential role for the n-2 terminus of human mitochondrial clpp	c1tg6G_.4.pdb	500dc63e4963bea8	4	1	18	68	263	2.1	PDB header: hydrolase	Chain: G: PDB Molecule: putative atp-dependent clp protease proteolytic subunit;	PDBTitle: crystallography and mutagenesis point to an essential role for the n-2 terminus of human mitochondrial clpp	#N/A	MG592531.1_prot_AUR91742.1_6_[locus_tag=NVP1164O_06]_[protein=peptidase_S49]_[protein_id=AUR91742.1]_[location=5735..6970]_[gbkey=CDS]
AUR91742.1	PDB header: hydrolase/antibiotic Chain: G: PDB Molecule: atp-dependent clp protease proteolytic subunit 2; PDBTitle: crystal structure of m. tuberculosis clpp1p2 bound to adep and agonist	c4u0gG_.5.pdb	500dc63e4963bea8	5	1	18	68	267	3.2	PDB header: hydrolase/antibiotic	Chain: G: PDB Molecule: atp-dependent clp protease proteolytic subunit 2;	PDBTitle: crystal structure of m. tuberculosis clpp1p2 bound to adep and agonist	#N/A	MG592531.1_prot_AUR91742.1_6_[locus_tag=NVP1164O_06]_[protein=peptidase_S49]_[protein_id=AUR91742.1]_[location=5735..6970]_[gbkey=CDS]
AUR91742.1	PDB header: hydrolase Chain: M: PDB Molecule: atp-dependent clp protease proteolytic subunit; PDBTitle: structure of the clpp subunit of the atp-dependent clp protease from2 coxiella burnetii	c3q7hM_.6.pdb	500dc63e4963bea8	6	1	20	68	267	2.5	PDB header: hydrolase	Chain: M: PDB Molecule: atp-dependent clp protease proteolytic subunit;	PDBTitle: structure of the clpp subunit of the atp-dependent clp protease from2 coxiella burnetii	#N/A	MG592531.1_prot_AUR91742.1_6_[locus_tag=NVP1164O_06]_[protein=peptidase_S49]_[protein_id=AUR91742.1]_[location=5735..6970]_[gbkey=CDS]
AUR91742.1	PDB header: hydrolase Chain: A: PDB Molecule: atp-dependent clp protease proteolytic subunit 1; PDBTitle: crystal structure of the atp-dependent clp protease2 proteolytic subunit 1 (clpp1) from mycobacterium3 tuberculosis	d2cbya1.7.pdb	500dc63e4963bea8	7	1	22	68	265	2.6	PDB header: hydrolase	Chain: A: PDB Molecule: atp-dependent clp protease proteolytic subunit 1;	PDBTitle: crystal structure of the atp-dependent clp protease2 proteolytic subunit 1 (clpp1) from mycobacterium3 tuberculosis	#N/A	MG592531.1_prot_AUR91742.1_6_[locus_tag=NVP1164O_06]_[protein=peptidase_S49]_[protein_id=AUR91742.1]_[location=5735..6970]_[gbkey=CDS]
AUR91742.1	PDB header: hydrolase Chain: A: PDB Molecule: putative atp-dependent clp protease proteolytic subunit; PDBTitle: crystallography and mutagenesis point to an essential role for the n-2 terminus of human mitochondrial clpp	d1tg6a1.8.pdb	500dc63e4963bea8	8	1	17	68	265	2.1	PDB header: hydrolase	Chain: A: PDB Molecule: putative atp-dependent clp protease proteolytic subunit;	PDBTitle: crystallography and mutagenesis point to an essential role for the n-2 terminus of human mitochondrial clpp	#N/A	MG592531.1_prot_AUR91742.1_6_[locus_tag=NVP1164O_06]_[protein=peptidase_S49]_[protein_id=AUR91742.1]_[location=5735..6970]_[gbkey=CDS]
AUR91742.1	PDB header: hydrolase Chain: G: PDB Molecule: atp-dependent clp protease proteolytic subunit 1; PDBTitle: crystal structure of the atp-dependent clp protease2 proteolytic subunit 1 (clpp1) from mycobacterium3 tuberculosis	c2cbyG_.9.pdb	500dc63e4963bea8	9	1	22	68	265	2.6	PDB header: hydrolase	Chain: G: PDB Molecule: atp-dependent clp protease proteolytic subunit 1;	PDBTitle: crystal structure of the atp-dependent clp protease2 proteolytic subunit 1 (clpp1) from mycobacterium3 tuberculosis	#N/A	MG592531.1_prot_AUR91742.1_6_[locus_tag=NVP1164O_06]_[protein=peptidase_S49]_[protein_id=AUR91742.1]_[location=5735..6970]_[gbkey=CDS]
AUR91742.1	PDB header: hydrolase Chain: D: PDB Molecule: atp-dependent clp protease proteolytic subunit; PDBTitle: structure of clpp from bacillus subtilis in orthorombic crystal form	c3kthD_.10.pdb	500dc63e4963bea8	10	1	21	68	268	3	PDB header: hydrolase	Chain: D: PDB Molecule: atp-dependent clp protease proteolytic subunit;	PDBTitle: structure of clpp from bacillus subtilis in orthorombic crystal form	#N/A	MG592531.1_prot_AUR91742.1_6_[locus_tag=NVP1164O_06]_[protein=peptidase_S49]_[protein_id=AUR91742.1]_[location=5735..6970]_[gbkey=CDS]
AUR91742.1	PDB header: hydrolase Chain: A: PDB Molecule: atp-dependent clp protease proteolytic subunit; PDBTitle: clpp	d1yg6a1.11.pdb	500dc63e4963bea8	11	1	17	68	268	1.9	PDB header: hydrolase	Chain: A: PDB Molecule: atp-dependent clp protease proteolytic subunit;	PDBTitle: clpp	#N/A	MG592531.1_prot_AUR91742.1_6_[locus_tag=NVP1164O_06]_[protein=peptidase_S49]_[protein_id=AUR91742.1]_[location=5735..6970]_[gbkey=CDS]
AUR91742.1	PDB header: hydrolase Chain: A: PDB Molecule: 441aa long hypothetical nfed protein; PDBTitle: 1510-n membrane protease specific for a stomatin homolog from2 pyrococcus horikoshii	c2deoA_.12.pdb	500dc63e4963bea8	12	1	15	63	274	3	PDB header: hydrolase	Chain: A: PDB Molecule: 441aa long hypothetical nfed protein;	PDBTitle: 1510-n membrane protease specific for a stomatin homolog from2 pyrococcus horikoshii	#N/A	MG592531.1_prot_AUR91742.1_6_[locus_tag=NVP1164O_06]_[protein=peptidase_S49]_[protein_id=AUR91742.1]_[location=5735..6970]_[gbkey=CDS]
AUR91742.1	PDB header: hydrolase Chain: A: PDB Molecule: atp-dependent clp protease, putative; PDBTitle: crystal structure of the clpp protease catalytic domain from2 plasmodium falciparum	d2f6ia1.13.pdb	500dc63e4963bea8	13	0.999	15	77	267	2.4500000000000002	PDB header: hydrolase	Chain: A: PDB Molecule: atp-dependent clp protease, putative;	PDBTitle: crystal structure of the clpp protease catalytic domain from2 plasmodium falciparum	#N/A	MG592531.1_prot_AUR91742.1_6_[locus_tag=NVP1164O_06]_[protein=peptidase_S49]_[protein_id=AUR91742.1]_[location=5735..6970]_[gbkey=CDS]
AUR91742.1	PDB header: hydrolase Chain: A: PDB Molecule: atp-dependent clp protease proteolytic subunit; PDBTitle: the structure of streptococcus pneumoniae a153p clpp	d1y7oa1.14.pdb	500dc63e4963bea8	14	0.999	21	68	267	2.5099999999999998	PDB header: hydrolase	Chain: A: PDB Molecule: atp-dependent clp protease proteolytic subunit;	PDBTitle: the structure of streptococcus pneumoniae a153p clpp	#N/A	MG592531.1_prot_AUR91742.1_6_[locus_tag=NVP1164O_06]_[protein=peptidase_S49]_[protein_id=AUR91742.1]_[location=5735..6970]_[gbkey=CDS]
AUR91742.1	PDB header: hydrolase Chain: U: PDB Molecule: atp-dependent clp protease proteolytic subunit; PDBTitle: clpp1 from listeria monocytogenes	c4jcqU_.15.pdb	500dc63e4963bea8	15	0.999	18	68	270	2	PDB header: hydrolase	Chain: U: PDB Molecule: atp-dependent clp protease proteolytic subunit;	PDBTitle: clpp1 from listeria monocytogenes	#N/A	MG592531.1_prot_AUR91742.1_6_[locus_tag=NVP1164O_06]_[protein=peptidase_S49]_[protein_id=AUR91742.1]_[location=5735..6970]_[gbkey=CDS]
AUR91742.1	PDB header: hydrolase Chain: G: PDB Molecule: atp-dependent clp protease, putative; PDBTitle: crystal structure of the clpp protease catalytic domain from2 plasmodium falciparum	c2f6iG_.16.pdb	500dc63e4963bea8	16	0.999	16	77	267	2.4500000000000002	PDB header: hydrolase	Chain: G: PDB Molecule: atp-dependent clp protease, putative;	PDBTitle: crystal structure of the clpp protease catalytic domain from2 plasmodium falciparum	#N/A	MG592531.1_prot_AUR91742.1_6_[locus_tag=NVP1164O_06]_[protein=peptidase_S49]_[protein_id=AUR91742.1]_[location=5735..6970]_[gbkey=CDS]
AUR91742.1	PDB header: hydrolase Chain: E: PDB Molecule: atp-dependent clp protease proteolytic subunit; PDBTitle: the structure of streptococcus pneumoniae a153p clpp	c1y7oE_.17.pdb	500dc63e4963bea8	17	0.999	19	68	268	2.5099999999999998	PDB header: hydrolase	Chain: E: PDB Molecule: atp-dependent clp protease proteolytic subunit;	PDBTitle: the structure of streptococcus pneumoniae a153p clpp	#N/A	MG592531.1_prot_AUR91742.1_6_[locus_tag=NVP1164O_06]_[protein=peptidase_S49]_[protein_id=AUR91742.1]_[location=5735..6970]_[gbkey=CDS]
AUR91742.1	PDB header: hydrolase Chain: I: PDB Molecule: atp-dependent clp protease proteolytic subunit; PDBTitle: crystal structure of an enzyme	c4hnkI_.18.pdb	500dc63e4963bea8	18	0.999	15	77	263	2.9	PDB header: hydrolase	Chain: I: PDB Molecule: atp-dependent clp protease proteolytic subunit;	PDBTitle: crystal structure of an enzyme	#N/A	MG592531.1_prot_AUR91742.1_6_[locus_tag=NVP1164O_06]_[protein=peptidase_S49]_[protein_id=AUR91742.1]_[location=5735..6970]_[gbkey=CDS]
AUR91742.1	PDB header: isomerase Chain: B: PDB Molecule: enoyl-coa hydratase/isomerase; PDBTitle: crystal structure of a putative enoyl-coa hydratase/isomerase from2 novosphingobium aromaticivorans	c4wczB_.19.pdb	500dc63e4963bea8	19	0.993	18	56	279	1.82	PDB header: isomerase	Chain: B: PDB Molecule: enoyl-coa hydratase/isomerase;	PDBTitle: crystal structure of a putative enoyl-coa hydratase/isomerase from2 novosphingobium aromaticivorans	#N/A	MG592531.1_prot_AUR91742.1_6_[locus_tag=NVP1164O_06]_[protein=peptidase_S49]_[protein_id=AUR91742.1]_[location=5735..6970]_[gbkey=CDS]
AUR91742.1	PDB header: lyase Chain: A: PDB Molecule: curf; PDBTitle: crystal structure of the y82f variant of ech2 decarboxylase domain of2 curf from lyngbya majuscula	c2q35A_.20.pdb	500dc63e4963bea8	20	0.993	11	54	275	1.65	PDB header: lyase	Chain: A: PDB Molecule: curf;	PDBTitle: crystal structure of the y82f variant of ech2 decarboxylase domain of2 curf from lyngbya majuscula	#N/A	MG592531.1_prot_AUR91742.1_6_[locus_tag=NVP1164O_06]_[protein=peptidase_S49]_[protein_id=AUR91742.1]_[location=5735..6970]_[gbkey=CDS]
Description	Template Info	Template/Model	Job ID	Rank	#N/A	Sequence ID	Qstart	Qend	Resolution	Template Info	#N/A	#N/A	#N/A	# Job Description
AUR91769.1	PDB header: cell adhesion Chain: A: PDB Molecule: p.69 pertactin; PDBTitle: the structure of bordetella pertussis virulence factor p.69 pertactin	d1daba_.1.pdb	b6431299f361a145	1	0.391	27	236	323	2.5	PDB header: cell adhesion	Chain: A: PDB Molecule: p.69 pertactin;	PDBTitle: the structure of bordetella pertussis virulence factor p.69 pertactin	#N/A	MG592531.1_prot_AUR91769.1_33_[locus_tag=NVP1164O_33]_[protein=hypothetical_protein]_[protein_id=AUR91769.1]_[location=24852..26810]_[gbkey=CDS]
AUR91769.1	PDB header: transferase Chain: A: PDB Molecule: l,d-transpeptidase; PDBTitle: crystal structure of an enterococcus faecium peptidoglycan2 binding protein at 2.4 a resolution	d1zata2.2.pdb	b6431299f361a145	2	0.35	18	32	76	2.4	PDB header: transferase	Chain: A: PDB Molecule: l,d-transpeptidase;	PDBTitle: crystal structure of an enterococcus faecium peptidoglycan2 binding protein at 2.4 a resolution	#N/A	MG592531.1_prot_AUR91769.1_33_[locus_tag=NVP1164O_33]_[protein=hypothetical_protein]_[protein_id=AUR91769.1]_[location=24852..26810]_[gbkey=CDS]
AUR91769.1	PDB header: transferase Chain: B: PDB Molecule: arginine biosynthesis bifunctional protein argj; PDBTitle: crystal structure of arginine biosynthesis bifunctional protein argj2 (10175521) from bacillus halodurans at 2.00 a resolution	c1vraB_.3.pdb	b6431299f361a145	3	0.33	40	519	538	2	PDB header: transferase	Chain: B: PDB Molecule: arginine biosynthesis bifunctional protein argj;	PDBTitle: crystal structure of arginine biosynthesis bifunctional protein argj2 (10175521) from bacillus halodurans at 2.00 a resolution	#N/A	MG592531.1_prot_AUR91769.1_33_[locus_tag=NVP1164O_33]_[protein=hypothetical_protein]_[protein_id=AUR91769.1]_[location=24852..26810]_[gbkey=CDS]
AUR91769.1	PDB header: dna-binding protein Chain: A: PDB Molecule: pf3 single-stranded dna binding protein; PDBTitle: solution nmr structure of the single-stranded dna binding2 protein of the filamentous pseudomonas phage pf3,3 minimized average structure	d1pfsa_.4.pdb	b6431299f361a145	4	0.31	53	304	322	UNK	PDB header: dna-binding protein	Chain: A: PDB Molecule: pf3 single-stranded dna binding protein;	PDBTitle: solution nmr structure of the single-stranded dna binding2 protein of the filamentous pseudomonas phage pf3,3 minimized average structure	#N/A	MG592531.1_prot_AUR91769.1_33_[locus_tag=NVP1164O_33]_[protein=hypothetical_protein]_[protein_id=AUR91769.1]_[location=24852..26810]_[gbkey=CDS]
AUR91769.1	PDB header: transferase Chain: B: PDB Molecule: arginine biosynthesis bifunctional protein argj PDBTitle: the crystal structure of ornithine acetyltransferase from2 mycobacterium tuberculosis (rv1653) at 1.7 a	c3it4B_.5.pdb	b6431299f361a145	5	0.287	26	519	537	1.7	PDB header: transferase	Chain: B: PDB Molecule: arginine biosynthesis bifunctional protein argj	PDBTitle: the crystal structure of ornithine acetyltransferase from2 mycobacterium tuberculosis (rv1653) at 1.7 a	#N/A	MG592531.1_prot_AUR91769.1_33_[locus_tag=NVP1164O_33]_[protein=hypothetical_protein]_[protein_id=AUR91769.1]_[location=24852..26810]_[gbkey=CDS]
AUR91769.1	PDB header: protein binding Chain: A: PDB Molecule: putative outer membrane or exported protein; PDBTitle: zirs c-terminal domain	c2lv4A_.6.pdb	b6431299f361a145	6	0.284	43	511	542	UNK	PDB header: protein binding	Chain: A: PDB Molecule: putative outer membrane or exported protein;	PDBTitle: zirs c-terminal domain	#N/A	MG592531.1_prot_AUR91769.1_33_[locus_tag=NVP1164O_33]_[protein=hypothetical_protein]_[protein_id=AUR91769.1]_[location=24852..26810]_[gbkey=CDS]
AUR91769.1	PDB header: transferase Chain: A: PDB Molecule: dihydrolipoyllysine-residue acetyltransferase; PDBTitle: structure of the truncated human dihydrolipoyl2 acetyltransferase (e2)	c3b8kA_.7.pdb	b6431299f361a145	7	0.276	26	317	379	8.8000000000000007	PDB header: transferase	Chain: A: PDB Molecule: dihydrolipoyllysine-residue acetyltransferase;	PDBTitle: structure of the truncated human dihydrolipoyl2 acetyltransferase (e2)	#N/A	MG592531.1_prot_AUR91769.1_33_[locus_tag=NVP1164O_33]_[protein=hypothetical_protein]_[protein_id=AUR91769.1]_[location=24852..26810]_[gbkey=CDS]
AUR91769.1	PDB header: oxidoreductase Chain: A: PDB Molecule: type ii quinohemoprotein alcohol dehydrogenase; PDBTitle: structure at 1.9 a resolution of a quinohemoprotein alcohol2 dehydrogenase from pseudomonas putida hk5	c1kv9A_.8.pdb	b6431299f361a145	8	0.27	22	299	368	1.9	PDB header: oxidoreductase	Chain: A: PDB Molecule: type ii quinohemoprotein alcohol dehydrogenase;	PDBTitle: structure at 1.9 a resolution of a quinohemoprotein alcohol2 dehydrogenase from pseudomonas putida hk5	#N/A	MG592531.1_prot_AUR91769.1_33_[locus_tag=NVP1164O_33]_[protein=hypothetical_protein]_[protein_id=AUR91769.1]_[location=24852..26810]_[gbkey=CDS]
AUR91769.1	PDB header: structural genomics, unknown function Chain: A: PDB Molecule: putative periplasmic protein; PDBTitle: solution nmr structure of the n-terminal domain of stm1478 from2 salmonella typhimurium lt2: target str147a of the northeast3 structural genomics consortium (nesg), and apc101565 of the midwest4 center for structural genomics (mcsg).	c2m2jA_.9.pdb	b6431299f361a145	9	0.259	26	235	277	UNK	PDB header: structural genomics, unknown function	Chain: A: PDB Molecule: putative periplasmic protein;	PDBTitle: solution nmr structure of the n-terminal domain of stm1478 from2 salmonella typhimurium lt2: target str147a of the northeast3 structural genomics consortium (nesg), and apc101565 of the midwest4 center for structural genomics (mcsg).	#N/A	MG592531.1_prot_AUR91769.1_33_[locus_tag=NVP1164O_33]_[protein=hypothetical_protein]_[protein_id=AUR91769.1]_[location=24852..26810]_[gbkey=CDS]
AUR91769.1	PDB header: oxidoreductase Chain: A: PDB Molecule: quinohemoprotein alcohol dehydrogenase; PDBTitle: crystal structure of quinohemoprotein alcohol dehydrogenase from2 comamonas testosteroni	c1kb0A_.10.pdb	b6431299f361a145	10	0.238	23	298	368	1.44	PDB header: oxidoreductase	Chain: A: PDB Molecule: quinohemoprotein alcohol dehydrogenase;	PDBTitle: crystal structure of quinohemoprotein alcohol dehydrogenase from2 comamonas testosteroni	#N/A	MG592531.1_prot_AUR91769.1_33_[locus_tag=NVP1164O_33]_[protein=hypothetical_protein]_[protein_id=AUR91769.1]_[location=24852..26810]_[gbkey=CDS]
AUR91769.1	PDB header: oxidoreductase Chain: A: PDB Molecule: quinohemoprotein alcohol dehydrogenase; PDBTitle: crystal structure of quinohemoprotein alcohol dehydrogenase from2 comamonas testosteroni	d1kb0a2.11.pdb	b6431299f361a145	11	0.23	24	310	368	1.44	PDB header: oxidoreductase	Chain: A: PDB Molecule: quinohemoprotein alcohol dehydrogenase;	PDBTitle: crystal structure of quinohemoprotein alcohol dehydrogenase from2 comamonas testosteroni	#N/A	MG592531.1_prot_AUR91769.1_33_[locus_tag=NVP1164O_33]_[protein=hypothetical_protein]_[protein_id=AUR91769.1]_[location=24852..26810]_[gbkey=CDS]
AUR91769.1	PDB header: transferase Chain: D: PDB Molecule: glutamate n-acetyltransferase 2 beta chain; PDBTitle: structure of the acyl-enzyme complex of an n-terminal nucleophile2 (ntn) hydrolase, oat2	c2vzkD_.12.pdb	b6431299f361a145	12	0.216	14	519	555	2.33	PDB header: transferase	Chain: D: PDB Molecule: glutamate n-acetyltransferase 2 beta chain;	PDBTitle: structure of the acyl-enzyme complex of an n-terminal nucleophile2 (ntn) hydrolase, oat2	#N/A	MG592531.1_prot_AUR91769.1_33_[locus_tag=NVP1164O_33]_[protein=hypothetical_protein]_[protein_id=AUR91769.1]_[location=24852..26810]_[gbkey=CDS]
AUR91769.1	PDB header: biosynthetic protein Chain: A: PDB Molecule: glucans biosynthesis protein g; PDBTitle: crystal structure of escherichia coli opgg	d1txka2.13.pdb	b6431299f361a145	13	0.206	39	436	471	2.5	PDB header: biosynthetic protein	Chain: A: PDB Molecule: glucans biosynthesis protein g;	PDBTitle: crystal structure of escherichia coli opgg	#N/A	MG592531.1_prot_AUR91769.1_33_[locus_tag=NVP1164O_33]_[protein=hypothetical_protein]_[protein_id=AUR91769.1]_[location=24852..26810]_[gbkey=CDS]
AUR91769.1	PDB header: sugar binding protein Chain: A: PDB Molecule: bh0236 protein; PDBTitle: crystal structure of br derivative bhcbm56	c5t7aA_.14.pdb	b6431299f361a145	14	0.193	50	311	322	1.6	PDB header: sugar binding protein	Chain: A: PDB Molecule: bh0236 protein;	PDBTitle: crystal structure of br derivative bhcbm56	#N/A	MG592531.1_prot_AUR91769.1_33_[locus_tag=NVP1164O_33]_[protein=hypothetical_protein]_[protein_id=AUR91769.1]_[location=24852..26810]_[gbkey=CDS]
AUR91769.1	PDB header: toxin Chain: B: PDB Molecule: larvicidal toxin 51 kda protein; PDBTitle: de novo structure of the binary mosquito larvicide binab at ph 7	c5foyB_.15.pdb	b6431299f361a145	15	0.189	26	201	257	2.25	PDB header: toxin	Chain: B: PDB Molecule: larvicidal toxin 51 kda protein;	PDBTitle: de novo structure of the binary mosquito larvicide binab at ph 7	#N/A	MG592531.1_prot_AUR91769.1_33_[locus_tag=NVP1164O_33]_[protein=hypothetical_protein]_[protein_id=AUR91769.1]_[location=24852..26810]_[gbkey=CDS]
AUR91769.1	PDB header: transferase Chain: A: PDB Molecule: ornithine acetyl-transferase; PDBTitle: ornithine acetyltransferase2 (orf6 gene product - clavulanic acid biosynthesis) from3 streptomyces clavuligerus	d1vz6a_.16.pdb	b6431299f361a145	16	0.165	20	519	538	2.75	PDB header: transferase	Chain: A: PDB Molecule: ornithine acetyl-transferase;	PDBTitle: ornithine acetyltransferase2 (orf6 gene product - clavulanic acid biosynthesis) from3 streptomyces clavuligerus	#N/A	MG592531.1_prot_AUR91769.1_33_[locus_tag=NVP1164O_33]_[protein=hypothetical_protein]_[protein_id=AUR91769.1]_[location=24852..26810]_[gbkey=CDS]
AUR91769.1	PDB header: oxidoreductase Chain: A: PDB Molecule: homogentisate 1,2-dioxygenase; PDBTitle: crystal structure of apo human homogentisate dioxygenase	d1eyba_.17.pdb	b6431299f361a145	17	0.153	18	519	556	1.9	PDB header: oxidoreductase	Chain: A: PDB Molecule: homogentisate 1,2-dioxygenase;	PDBTitle: crystal structure of apo human homogentisate dioxygenase	#N/A	MG592531.1_prot_AUR91769.1_33_[locus_tag=NVP1164O_33]_[protein=hypothetical_protein]_[protein_id=AUR91769.1]_[location=24852..26810]_[gbkey=CDS]
AUR91769.1	PDB header: oxidoreductase Chain: A: PDB Molecule: homogentisate 1,2-dioxygenase; PDBTitle: human homogentisate dioxygenase with fe(ii)	c1ey2A_.18.pdb	b6431299f361a145	18	0.153	18	519	556	2.2999999999999998	PDB header: oxidoreductase	Chain: A: PDB Molecule: homogentisate 1,2-dioxygenase;	PDBTitle: human homogentisate dioxygenase with fe(ii)	#N/A	MG592531.1_prot_AUR91769.1_33_[locus_tag=NVP1164O_33]_[protein=hypothetical_protein]_[protein_id=AUR91769.1]_[location=24852..26810]_[gbkey=CDS]
AUR91769.1	PDB header: hydrolase Chain: A: PDB Molecule: cellobiohydrolase i catalytic domain; PDBTitle: 3-dimensional structure of native cel7a from talaromyces emersonii	d1q9ha_.19.pdb	b6431299f361a145	19	0.137	43	452	505	2.35	PDB header: hydrolase	Chain: A: PDB Molecule: cellobiohydrolase i catalytic domain;	PDBTitle: 3-dimensional structure of native cel7a from talaromyces emersonii	#N/A	MG592531.1_prot_AUR91769.1_33_[locus_tag=NVP1164O_33]_[protein=hypothetical_protein]_[protein_id=AUR91769.1]_[location=24852..26810]_[gbkey=CDS]
AUR91769.1	PDB header: hydrolase Chain: B: PDB Molecule: aspergillopepsin ii heavy chain; PDBTitle: crystal structure of aspergilloglutamic peptidase from aspergillus2 niger	c1y43B_.20.pdb	b6431299f361a145	20	0.136	27	481	598	1.4	PDB header: hydrolase	Chain: B: PDB Molecule: aspergillopepsin ii heavy chain;	PDBTitle: crystal structure of aspergilloglutamic peptidase from aspergillus2 niger	#N/A	MG592531.1_prot_AUR91769.1_33_[locus_tag=NVP1164O_33]_[protein=hypothetical_protein]_[protein_id=AUR91769.1]_[location=24852..26810]_[gbkey=CDS]
Description	Template Info	Template/Model	Job ID	Rank	#N/A	Sequence ID	Qstart	Qend	Resolution	Template Info	#N/A	#N/A	#N/A	# Job Description
AUR91752.1	PDB header: cell adhesion Chain: A: PDB Molecule: integrin alpha-iib; PDBTitle: platelet integrin alfaiib-beta3 transmembrane-cytoplasmic2 heterocomplex	c2kncA_.1.pdb	4f912730640326b3	1	0.22	32	65	83	UNK	PDB header: cell adhesion	Chain: A: PDB Molecule: integrin alpha-iib;	PDBTitle: platelet integrin alfaiib-beta3 transmembrane-cytoplasmic2 heterocomplex	#N/A	MG592531.1_prot_AUR91752.1_16_[locus_tag=NVP1164O_16]_[protein=hypothetical_protein]_[protein_id=AUR91752.1]_[location=complement(12166..12561)]_[gbkey=CDS]
AUR91752.1	PDB header: cell adhesion Chain: A: PDB Molecule: integrin alpha-iib; PDBTitle: bicelle-embedded integrin alpha(iib) transmembrane segment	c2k1aA_.2.pdb	4f912730640326b3	2	0.217	32	65	83	UNK	PDB header: cell adhesion	Chain: A: PDB Molecule: integrin alpha-iib;	PDBTitle: bicelle-embedded integrin alpha(iib) transmembrane segment	#N/A	MG592531.1_prot_AUR91752.1_16_[locus_tag=NVP1164O_16]_[protein=hypothetical_protein]_[protein_id=AUR91752.1]_[location=complement(12166..12561)]_[gbkey=CDS]
AUR91752.1	PDB header: cell adhesion Chain: A: PDB Molecule: integrin alpha-1; PDBTitle: solution nmr structure of transmembrane and cytosolic regions of2 integrin alpha1 in detergent micelles	c2l8sA_.3.pdb	4f912730640326b3	3	0.179	32	65	83	UNK	PDB header: cell adhesion	Chain: A: PDB Molecule: integrin alpha-1;	PDBTitle: solution nmr structure of transmembrane and cytosolic regions of2 integrin alpha1 in detergent micelles	#N/A	MG592531.1_prot_AUR91752.1_16_[locus_tag=NVP1164O_16]_[protein=hypothetical_protein]_[protein_id=AUR91752.1]_[location=complement(12166..12561)]_[gbkey=CDS]
AUR91752.1	PDB header: de novo protein Chain: C: PDB Molecule: apo-(csl16c)3; PDBTitle: crystal structure of an apo tris-thiolate binding site in a de novo2 three stranded coiled coil peptide	c5k92C_.4.pdb	4f912730640326b3	4	0.15	78	120	128	1.42	PDB header: de novo protein	Chain: C: PDB Molecule: apo-(csl16c)3;	PDBTitle: crystal structure of an apo tris-thiolate binding site in a de novo2 three stranded coiled coil peptide	#N/A	MG592531.1_prot_AUR91752.1_16_[locus_tag=NVP1164O_16]_[protein=hypothetical_protein]_[protein_id=AUR91752.1]_[location=complement(12166..12561)]_[gbkey=CDS]
AUR91752.1	PDB header: de novo protein Chain: A: PDB Molecule: apo-(csl16c)3; PDBTitle: crystal structure of an apo tris-thiolate binding site in a de novo2 three stranded coiled coil peptide	c5k92A_.5.pdb	4f912730640326b3	5	0.15	78	120	128	1.42	PDB header: de novo protein	Chain: A: PDB Molecule: apo-(csl16c)3;	PDBTitle: crystal structure of an apo tris-thiolate binding site in a de novo2 three stranded coiled coil peptide	#N/A	MG592531.1_prot_AUR91752.1_16_[locus_tag=NVP1164O_16]_[protein=hypothetical_protein]_[protein_id=AUR91752.1]_[location=complement(12166..12561)]_[gbkey=CDS]
AUR91752.1	PDB header: de novo protein Chain: B: PDB Molecule: apo-(csl16c)3; PDBTitle: crystal structure of an apo tris-thiolate binding site in a de novo2 three stranded coiled coil peptide	c5k92B_.6.pdb	4f912730640326b3	6	0.15	78	120	128	1.42	PDB header: de novo protein	Chain: B: PDB Molecule: apo-(csl16c)3;	PDBTitle: crystal structure of an apo tris-thiolate binding site in a de novo2 three stranded coiled coil peptide	#N/A	MG592531.1_prot_AUR91752.1_16_[locus_tag=NVP1164O_16]_[protein=hypothetical_protein]_[protein_id=AUR91752.1]_[location=complement(12166..12561)]_[gbkey=CDS]
AUR91752.1	PDB header: structural genomics, unknown function Chain: A: PDB Molecule: integron cassette protein vpc_cass2; PDBTitle: structure from the mobile metagenome of v. paracholerae: integron2 cassette protein vpc_cass2	c3jrtA_.7.pdb	4f912730640326b3	7	0.137	67	44	49	2.2999999999999998	PDB header: structural genomics, unknown function	Chain: A: PDB Molecule: integron cassette protein vpc_cass2;	PDBTitle: structure from the mobile metagenome of v. paracholerae: integron2 cassette protein vpc_cass2	#N/A	MG592531.1_prot_AUR91752.1_16_[locus_tag=NVP1164O_16]_[protein=hypothetical_protein]_[protein_id=AUR91752.1]_[location=complement(12166..12561)]_[gbkey=CDS]
AUR91752.1	PDB header: de novo protein Chain: A: PDB Molecule: pb(ii)zn(ii)(grand coil ser-l16cl30h)3+; PDBTitle: crystal structure of a tris-thiolate pb(ii) complex in a de novo2 three-stranded coiled coil peptide	c5kb0A_.8.pdb	4f912730640326b3	8	0.122	78	120	128	2.13	PDB header: de novo protein	Chain: A: PDB Molecule: pb(ii)zn(ii)(grand coil ser-l16cl30h)3+;	PDBTitle: crystal structure of a tris-thiolate pb(ii) complex in a de novo2 three-stranded coiled coil peptide	#N/A	MG592531.1_prot_AUR91752.1_16_[locus_tag=NVP1164O_16]_[protein=hypothetical_protein]_[protein_id=AUR91752.1]_[location=complement(12166..12561)]_[gbkey=CDS]
AUR91752.1	PDB header: signaling protein,membrane protein Chain: H: PDB Molecule: atrial natriuretic peptide factor; PDBTitle: rotation mechanism for transmembrane signaling by the atrial2 natriuretic peptide receptor	c1t34H_.9.pdb	4f912730640326b3	9	0.103	54	48	60	2.95	PDB header: signaling protein,membrane protein	Chain: H: PDB Molecule: atrial natriuretic peptide factor;	PDBTitle: rotation mechanism for transmembrane signaling by the atrial2 natriuretic peptide receptor	#N/A	MG592531.1_prot_AUR91752.1_16_[locus_tag=NVP1164O_16]_[protein=hypothetical_protein]_[protein_id=AUR91752.1]_[location=complement(12166..12561)]_[gbkey=CDS]
AUR91752.1	PDB header: protein transport Chain: A: PDB Molecule: cell division protein ftsy; PDBTitle: crystal structure of cell division protein ftsy (tm0570) from2 thermotoga maritima at 1.60 a resolution	d1vmaa1.10.pdb	4f912730640326b3	10	0.095	24	80	118	1.6	PDB header: protein transport	Chain: A: PDB Molecule: cell division protein ftsy;	PDBTitle: crystal structure of cell division protein ftsy (tm0570) from2 thermotoga maritima at 1.60 a resolution	#N/A	MG592531.1_prot_AUR91752.1_16_[locus_tag=NVP1164O_16]_[protein=hypothetical_protein]_[protein_id=AUR91752.1]_[location=complement(12166..12561)]_[gbkey=CDS]
AUR91752.1	PDB header: structural protein Chain: E: PDB Molecule: actin-related protein 2/3 complex subunit 3; PDBTitle: crystal structure of fission yeast arp2/3 complex lacking the arp22 subunit	c3dwlE_.11.pdb	4f912730640326b3	11	0.093	56	45	53	3.78	PDB header: structural protein	Chain: E: PDB Molecule: actin-related protein 2/3 complex subunit 3;	PDBTitle: crystal structure of fission yeast arp2/3 complex lacking the arp22 subunit	#N/A	MG592531.1_prot_AUR91752.1_16_[locus_tag=NVP1164O_16]_[protein=hypothetical_protein]_[protein_id=AUR91752.1]_[location=complement(12166..12561)]_[gbkey=CDS]
AUR91752.1	PDB header: hormone/growth factor receptor Chain: E: PDB Molecule: atrial natriuretic factor; PDBTitle: structure of natriuretic peptide receptor-c complexed with atrial2 natriuretic peptide	c1yk0E_.12.pdb	4f912730640326b3	12	0.092	54	48	60	2.4	PDB header: hormone/growth factor receptor	Chain: E: PDB Molecule: atrial natriuretic factor;	PDBTitle: structure of natriuretic peptide receptor-c complexed with atrial2 natriuretic peptide	#N/A	MG592531.1_prot_AUR91752.1_16_[locus_tag=NVP1164O_16]_[protein=hypothetical_protein]_[protein_id=AUR91752.1]_[location=complement(12166..12561)]_[gbkey=CDS]
AUR91752.1	PDB header: dna binding protein Chain: A: PDB Molecule: methyl-cpg binding protein mbd4; PDBTitle: mismatch repair in methylated dna. structure of the mismatch-specific2 thymine glycosylase domain of methyl-cpg-binding protein mbd4	d1ngna_.13.pdb	4f912730640326b3	13	0.091	20	66	125	2.1	PDB header: dna binding protein	Chain: A: PDB Molecule: methyl-cpg binding protein mbd4;	PDBTitle: mismatch repair in methylated dna. structure of the mismatch-specific2 thymine glycosylase domain of methyl-cpg-binding protein mbd4	#N/A	MG592531.1_prot_AUR91752.1_16_[locus_tag=NVP1164O_16]_[protein=hypothetical_protein]_[protein_id=AUR91752.1]_[location=complement(12166..12561)]_[gbkey=CDS]
AUR91752.1	PDB header: oxidoreductase Chain: A: PDB Molecule: udp-n-acetylenolpyruvoylglucosamine reductase; PDBTitle: crystal structure of s. aureus murb	d1hska2.14.pdb	4f912730640326b3	14	0.089	24	56	109	2.2999999999999998	PDB header: oxidoreductase	Chain: A: PDB Molecule: udp-n-acetylenolpyruvoylglucosamine reductase;	PDBTitle: crystal structure of s. aureus murb	#N/A	MG592531.1_prot_AUR91752.1_16_[locus_tag=NVP1164O_16]_[protein=hypothetical_protein]_[protein_id=AUR91752.1]_[location=complement(12166..12561)]_[gbkey=CDS]
AUR91752.1	PDB header: lipid binding protein Chain: A: PDB Molecule: antilipopolysaccharide factor; PDBTitle: solution structure of an antilipopolysaccharide factor from2 shrimp and its possible lipid a binding site	c2jobA_.15.pdb	4f912730640326b3	15	0.08	20	55	106	UNK	PDB header: lipid binding protein	Chain: A: PDB Molecule: antilipopolysaccharide factor;	PDBTitle: solution structure of an antilipopolysaccharide factor from2 shrimp and its possible lipid a binding site	#N/A	MG592531.1_prot_AUR91752.1_16_[locus_tag=NVP1164O_16]_[protein=hypothetical_protein]_[protein_id=AUR91752.1]_[location=complement(12166..12561)]_[gbkey=CDS]
AUR91752.1	PDB header: transcription Chain: A: PDB Molecule: rev protein; PDBTitle: crystal structure of a rev protein from borrelia burgdorferi at 1.80 a2 resolution	c5eqzA_.16.pdb	4f912730640326b3	16	0.071	32	66	99	1.8	PDB header: transcription	Chain: A: PDB Molecule: rev protein;	PDBTitle: crystal structure of a rev protein from borrelia burgdorferi at 1.80 a2 resolution	#N/A	MG592531.1_prot_AUR91752.1_16_[locus_tag=NVP1164O_16]_[protein=hypothetical_protein]_[protein_id=AUR91752.1]_[location=complement(12166..12561)]_[gbkey=CDS]
AUR91752.1	PDB header: de novo protein Chain: A: PDB Molecule: zn(ii)(h2o)(grand coil ser-l12al16c)3-; PDBTitle: crystal structure of a tris-thiolate zn(ii)s3o complex in a de novo2 three-stranded coiled coil peptide	c5kb2A_.17.pdb	4f912730640326b3	17	0.069	78	120	128	1.89	PDB header: de novo protein	Chain: A: PDB Molecule: zn(ii)(h2o)(grand coil ser-l12al16c)3-;	PDBTitle: crystal structure of a tris-thiolate zn(ii)s3o complex in a de novo2 three-stranded coiled coil peptide	#N/A	MG592531.1_prot_AUR91752.1_16_[locus_tag=NVP1164O_16]_[protein=hypothetical_protein]_[protein_id=AUR91752.1]_[location=complement(12166..12561)]_[gbkey=CDS]
AUR91752.1	PDB header: hydrolase Chain: A: PDB Molecule: recombination enhancement function protein; PDBTitle: ref protein from p1 bacteriophage	c3plwA_.18.pdb	4f912730640326b3	18	0.062	33	19	33	1.4	PDB header: hydrolase	Chain: A: PDB Molecule: recombination enhancement function protein;	PDBTitle: ref protein from p1 bacteriophage	#N/A	MG592531.1_prot_AUR91752.1_16_[locus_tag=NVP1164O_16]_[protein=hypothetical_protein]_[protein_id=AUR91752.1]_[location=complement(12166..12561)]_[gbkey=CDS]
AUR91752.1	PDB header: virus Chain: A: PDB Molecule: ph75 inovirus major coat protein; PDBTitle: filamentous bacteriophage ph75	c1hgzA_.19.pdb	4f912730640326b3	19	0.062	100	63	69	2.4	PDB header: virus	Chain: A: PDB Molecule: ph75 inovirus major coat protein;	PDBTitle: filamentous bacteriophage ph75	#N/A	MG592531.1_prot_AUR91752.1_16_[locus_tag=NVP1164O_16]_[protein=hypothetical_protein]_[protein_id=AUR91752.1]_[location=complement(12166..12561)]_[gbkey=CDS]
AUR91752.1	PDB header: virus Chain: A: PDB Molecule: ph75 inovirus major coat protein; PDBTitle: filamentous bacteriophage ph75	c1hgvA_.20.pdb	4f912730640326b3	20	0.062	100	63	69	2.4	PDB header: virus	Chain: A: PDB Molecule: ph75 inovirus major coat protein;	PDBTitle: filamentous bacteriophage ph75	#N/A	MG592531.1_prot_AUR91752.1_16_[locus_tag=NVP1164O_16]_[protein=hypothetical_protein]_[protein_id=AUR91752.1]_[location=complement(12166..12561)]_[gbkey=CDS]
Description	Template Info	Template/Model	Job ID	Rank	#N/A	Sequence ID	Qstart	Qend	Resolution	Template Info	#N/A	#N/A	#N/A	# Job Description
AUR91786.1	PDB header: hydrolase Chain: A: PDB Molecule: putative uncharacterized protein; PDBTitle: chlorella dutpase	c3so2A_.1.pdb	4771f9bb11064707	1	1	30	1	137	1.64	PDB header: hydrolase	Chain: A: PDB Molecule: putative uncharacterized protein;	PDBTitle: chlorella dutpase	#N/A	MG592531.1_prot_AUR91786.1_50_[locus_tag=NVP1164O_50]_[protein=dUTPase]_[protein_id=AUR91786.1]_[location=complement(35204..35620)]_[gbkey=CDS]
AUR91786.1	PDB header: hydrolase Chain: A: PDB Molecule: dutp pyrophosphatase; PDBTitle: human dutpase in complex with alpha,beta-imido-dutp and mg2+:2 visualization of the full-length c-termini in all monomers and3 suggestion for an additional metal ion binding site	c3ehwA_.2.pdb	4771f9bb11064707	2	1	35	1	137	1.8	PDB header: hydrolase	Chain: A: PDB Molecule: dutp pyrophosphatase;	PDBTitle: human dutpase in complex with alpha,beta-imido-dutp and mg2+:2 visualization of the full-length c-termini in all monomers and3 suggestion for an additional metal ion binding site	#N/A	MG592531.1_prot_AUR91786.1_50_[locus_tag=NVP1164O_50]_[protein=dUTPase]_[protein_id=AUR91786.1]_[location=complement(35204..35620)]_[gbkey=CDS]
AUR91786.1	PDB header: hydrolase Chain: A: PDB Molecule: deoxyuridine 5'-triphosphate nucleotidohydrolase; PDBTitle: mycobacterium tuberculosis dutpase complexed with magnesium and alpha,2 beta-imido-dutp	d1sixa_.3.pdb	4771f9bb11064707	3	1	31	1	137	1.3	PDB header: hydrolase	Chain: A: PDB Molecule: deoxyuridine 5'-triphosphate nucleotidohydrolase;	PDBTitle: mycobacterium tuberculosis dutpase complexed with magnesium and alpha,2 beta-imido-dutp	#N/A	MG592531.1_prot_AUR91786.1_50_[locus_tag=NVP1164O_50]_[protein=dUTPase]_[protein_id=AUR91786.1]_[location=complement(35204..35620)]_[gbkey=CDS]
AUR91786.1	PDB header: hydrolase Chain: A: PDB Molecule: dutpase; PDBTitle: phage dutpases control transfer of virulence genes by a proto-2 oncogenic g protein-like mechanism. (staphylococcus bacteriophage3 80alpha dutpase d81a d110c s168c mutant with dupnhpp).	c3zf6A_.4.pdb	4771f9bb11064707	4	1	34	1	138	2.6	PDB header: hydrolase	Chain: A: PDB Molecule: dutpase;	PDBTitle: phage dutpases control transfer of virulence genes by a proto-2 oncogenic g protein-like mechanism. (staphylococcus bacteriophage3 80alpha dutpase d81a d110c s168c mutant with dupnhpp).	#N/A	MG592531.1_prot_AUR91786.1_50_[locus_tag=NVP1164O_50]_[protein=dUTPase]_[protein_id=AUR91786.1]_[location=complement(35204..35620)]_[gbkey=CDS]
AUR91786.1	PDB header: viral protein, hydrolase Chain: A: PDB Molecule: pol polyprotein; PDBTitle: crystal structures of feline immunodeficiency virus dutp2 pyrophosphatase and its nucleotide complexes in three crystal forms.	d1f7ra_.5.pdb	4771f9bb11064707	5	1	30	3	138	2.5	PDB header: viral protein, hydrolase	Chain: A: PDB Molecule: pol polyprotein;	PDBTitle: crystal structures of feline immunodeficiency virus dutp2 pyrophosphatase and its nucleotide complexes in three crystal forms.	#N/A	MG592531.1_prot_AUR91786.1_50_[locus_tag=NVP1164O_50]_[protein=dUTPase]_[protein_id=AUR91786.1]_[location=complement(35204..35620)]_[gbkey=CDS]
AUR91786.1	PDB header: hydrolase Chain: A: PDB Molecule: dutp pyrophosphatase; PDBTitle: human dutpase in complex with alpha,beta-imido-dutp and mg2+:2 visualization of the full-length c-termini in all monomers and3 suggestion for an additional metal ion binding site	d3ehwa1.6.pdb	4771f9bb11064707	6	1	33	1	134	1.8	PDB header: hydrolase	Chain: A: PDB Molecule: dutp pyrophosphatase;	PDBTitle: human dutpase in complex with alpha,beta-imido-dutp and mg2+:2 visualization of the full-length c-termini in all monomers and3 suggestion for an additional metal ion binding site	#N/A	MG592531.1_prot_AUR91786.1_50_[locus_tag=NVP1164O_50]_[protein=dUTPase]_[protein_id=AUR91786.1]_[location=complement(35204..35620)]_[gbkey=CDS]
AUR91786.1	PDB header: hydrolase Chain: B: PDB Molecule: deoxyuridine 5'-triphosphate nucleotidohydrolase; PDBTitle: crystal structure of dut1p, a dutpase from saccharomyces cerevisiae	c3f4fB_.7.pdb	4771f9bb11064707	7	1	37	1	134	2	PDB header: hydrolase	Chain: B: PDB Molecule: deoxyuridine 5'-triphosphate nucleotidohydrolase;	PDBTitle: crystal structure of dut1p, a dutpase from saccharomyces cerevisiae	#N/A	MG592531.1_prot_AUR91786.1_50_[locus_tag=NVP1164O_50]_[protein=dUTPase]_[protein_id=AUR91786.1]_[location=complement(35204..35620)]_[gbkey=CDS]
AUR91786.1	PDB header: viral protein Chain: B: PDB Molecule: wsv112; PDBTitle: crystal structure of the dutpase of white spot syndrome virus in2 complex with du,ppi and mg2+	c5y5pB_.8.pdb	4771f9bb11064707	8	1	33	6	136	2.0299999999999998	PDB header: viral protein	Chain: B: PDB Molecule: wsv112;	PDBTitle: crystal structure of the dutpase of white spot syndrome virus in2 complex with du,ppi and mg2+	#N/A	MG592531.1_prot_AUR91786.1_50_[locus_tag=NVP1164O_50]_[protein=dUTPase]_[protein_id=AUR91786.1]_[location=complement(35204..35620)]_[gbkey=CDS]
AUR91786.1	PDB header: hydrolase Chain: A: PDB Molecule: deoxyuridine 5'-triphosphate nucleotidohydrolase; PDBTitle: mycobacterium tuberculosis dutpase complexed with magnesium and alpha,2 beta-imido-dutp	d1sjna_.9.pdb	4771f9bb11064707	9	1	32	1	125	1.8	PDB header: hydrolase	Chain: A: PDB Molecule: deoxyuridine 5'-triphosphate nucleotidohydrolase;	PDBTitle: mycobacterium tuberculosis dutpase complexed with magnesium and alpha,2 beta-imido-dutp	#N/A	MG592531.1_prot_AUR91786.1_50_[locus_tag=NVP1164O_50]_[protein=dUTPase]_[protein_id=AUR91786.1]_[location=complement(35204..35620)]_[gbkey=CDS]
AUR91786.1	PDB header: hydrolase Chain: C: PDB Molecule: deoxyuridine 5'-triphosphate nucleotidohydrolase; PDBTitle: crystal structure of deoxyuridine 5-triphosphate nucleotidohydrolase2 from brucella melitensis, orthorhombic crystal form	c3mbqC_.10.pdb	4771f9bb11064707	10	1	34	1	133	2.1	PDB header: hydrolase	Chain: C: PDB Molecule: deoxyuridine 5'-triphosphate nucleotidohydrolase;	PDBTitle: crystal structure of deoxyuridine 5-triphosphate nucleotidohydrolase2 from brucella melitensis, orthorhombic crystal form	#N/A	MG592531.1_prot_AUR91786.1_50_[locus_tag=NVP1164O_50]_[protein=dUTPase]_[protein_id=AUR91786.1]_[location=complement(35204..35620)]_[gbkey=CDS]
AUR91786.1	PDB header: hydrolase Chain: A: PDB Molecule: deoxyuridine 5'-triphosphate nucleotidohydrolase; PDBTitle: structure of a deoxyuridine 5'-triphosphate nucleotidohydrolase (dut)2 from coxiella burnetii	c3tqzA_.11.pdb	4771f9bb11064707	11	1	35	1	124	1.75	PDB header: hydrolase	Chain: A: PDB Molecule: deoxyuridine 5'-triphosphate nucleotidohydrolase;	PDBTitle: structure of a deoxyuridine 5'-triphosphate nucleotidohydrolase (dut)2 from coxiella burnetii	#N/A	MG592531.1_prot_AUR91786.1_50_[locus_tag=NVP1164O_50]_[protein=dUTPase]_[protein_id=AUR91786.1]_[location=complement(35204..35620)]_[gbkey=CDS]
AUR91786.1	PDB header: hydrolase Chain: A: PDB Molecule: deoxyuridine 5'-triphosphate nucleotidohydrolase; PDBTitle: crystal structure of deoxyuridine 5-triphosphate2 nucleotidohydrolase from entamoeba histolytica	c3lqwA_.12.pdb	4771f9bb11064707	12	1	30	1	126	1.3	PDB header: hydrolase	Chain: A: PDB Molecule: deoxyuridine 5'-triphosphate nucleotidohydrolase;	PDBTitle: crystal structure of deoxyuridine 5-triphosphate2 nucleotidohydrolase from entamoeba histolytica	#N/A	MG592531.1_prot_AUR91786.1_50_[locus_tag=NVP1164O_50]_[protein=dUTPase]_[protein_id=AUR91786.1]_[location=complement(35204..35620)]_[gbkey=CDS]
AUR91786.1	PDB header: hydrolase Chain: B: PDB Molecule: deoxyuridine 5'-triphosphate nucleotidohydrolase; PDBTitle: high resolution crystal structures of vaccinia virus dutpase	c2okdB_.13.pdb	4771f9bb11064707	13	1	33	1	123	2.4	PDB header: hydrolase	Chain: B: PDB Molecule: deoxyuridine 5'-triphosphate nucleotidohydrolase;	PDBTitle: high resolution crystal structures of vaccinia virus dutpase	#N/A	MG592531.1_prot_AUR91786.1_50_[locus_tag=NVP1164O_50]_[protein=dUTPase]_[protein_id=AUR91786.1]_[location=complement(35204..35620)]_[gbkey=CDS]
AUR91786.1	PDB header: hydrolase Chain: A: PDB Molecule: deoxyuridine triphosphatase; PDBTitle: evolution of chlorella virus dutpase	c3c3iA_.14.pdb	4771f9bb11064707	14	1	30	1	125	3	PDB header: hydrolase	Chain: A: PDB Molecule: deoxyuridine triphosphatase;	PDBTitle: evolution of chlorella virus dutpase	#N/A	MG592531.1_prot_AUR91786.1_50_[locus_tag=NVP1164O_50]_[protein=dUTPase]_[protein_id=AUR91786.1]_[location=complement(35204..35620)]_[gbkey=CDS]
AUR91786.1	PDB header: hydrolase Chain: C: PDB Molecule: dutp pyrophosphatase; PDBTitle: crystal structure of dutp pyrophosphatase protein, from naegleria2 fowleri	c5vjyC_.15.pdb	4771f9bb11064707	15	1	31	1	125	2	PDB header: hydrolase	Chain: C: PDB Molecule: dutp pyrophosphatase;	PDBTitle: crystal structure of dutp pyrophosphatase protein, from naegleria2 fowleri	#N/A	MG592531.1_prot_AUR91786.1_50_[locus_tag=NVP1164O_50]_[protein=dUTPase]_[protein_id=AUR91786.1]_[location=complement(35204..35620)]_[gbkey=CDS]
AUR91786.1	PDB header: hydrolase Chain: A: PDB Molecule: deoxyuridine 5'-triphosphate nucleotidohydrolase; PDBTitle: novel inhibitors of plasmodium falciparum dutpase provide a2 platform for anti-malarial drug design	d1vyqa1.16.pdb	4771f9bb11064707	16	1	31	1	126	2.4	PDB header: hydrolase	Chain: A: PDB Molecule: deoxyuridine 5'-triphosphate nucleotidohydrolase;	PDBTitle: novel inhibitors of plasmodium falciparum dutpase provide a2 platform for anti-malarial drug design	#N/A	MG592531.1_prot_AUR91786.1_50_[locus_tag=NVP1164O_50]_[protein=dUTPase]_[protein_id=AUR91786.1]_[location=complement(35204..35620)]_[gbkey=CDS]
AUR91786.1	PDB header: hydrolase Chain: A: PDB Molecule: deoxyuridine 5'-triphosphate nucleotidohydrolase; PDBTitle: crystal structure of inactive mutant dutpase complexed with substrate2 analogue imido-dutp	d1rnja_.17.pdb	4771f9bb11064707	17	1	31	1	124	1.7	PDB header: hydrolase	Chain: A: PDB Molecule: deoxyuridine 5'-triphosphate nucleotidohydrolase;	PDBTitle: crystal structure of inactive mutant dutpase complexed with substrate2 analogue imido-dutp	#N/A	MG592531.1_prot_AUR91786.1_50_[locus_tag=NVP1164O_50]_[protein=dUTPase]_[protein_id=AUR91786.1]_[location=complement(35204..35620)]_[gbkey=CDS]
AUR91786.1	PDB header: hydrolase Chain: A: PDB Molecule: deoxyuridine 5'-triphosphate nucleotidohydrolase; PDBTitle: atomic resolution structure of e. coli dutpase	d1euwa_.18.pdb	4771f9bb11064707	18	1	32	1	123	1.05	PDB header: hydrolase	Chain: A: PDB Molecule: deoxyuridine 5'-triphosphate nucleotidohydrolase;	PDBTitle: atomic resolution structure of e. coli dutpase	#N/A	MG592531.1_prot_AUR91786.1_50_[locus_tag=NVP1164O_50]_[protein=dUTPase]_[protein_id=AUR91786.1]_[location=complement(35204..35620)]_[gbkey=CDS]
AUR91786.1	PDB header: hydrolase Chain: B: PDB Molecule: dutp pyrophosphatase-like protein; PDBTitle: structure of dutpase from arabidopsis thaliana	c2p9oB_.19.pdb	4771f9bb11064707	19	1	30	1	122	2	PDB header: hydrolase	Chain: B: PDB Molecule: dutp pyrophosphatase-like protein;	PDBTitle: structure of dutpase from arabidopsis thaliana	#N/A	MG592531.1_prot_AUR91786.1_50_[locus_tag=NVP1164O_50]_[protein=dUTPase]_[protein_id=AUR91786.1]_[location=complement(35204..35620)]_[gbkey=CDS]
AUR91786.1	PDB header: hydrolase Chain: Z: PDB Molecule: dutp pyrophosphatase; PDBTitle: human dutp pyrophosphatase	d1q5uz_.20.pdb	4771f9bb11064707	20	1	30	1	124	2	PDB header: hydrolase	Chain: Z: PDB Molecule: dutp pyrophosphatase;	PDBTitle: human dutp pyrophosphatase	#N/A	MG592531.1_prot_AUR91786.1_50_[locus_tag=NVP1164O_50]_[protein=dUTPase]_[protein_id=AUR91786.1]_[location=complement(35204..35620)]_[gbkey=CDS]
Description	Template Info	Template/Model	Job ID	Rank	#N/A	Sequence ID	Qstart	Qend	Resolution	Template Info	#N/A	#N/A	#N/A	# Job Description
AUR91757.1	PDB header: structural genomics, unknown function Chain: D: PDB Molecule: hypothetical protein mj0408; PDBTitle: crystal structure of protein mj0408 from methanococcus jannaschii,2 pfam duf372	c2ogfD_.1.pdb	d62468e290391c5b	1	0.363	44	22	37	1.89	PDB header: structural genomics, unknown function	Chain: D: PDB Molecule: hypothetical protein mj0408;	PDBTitle: crystal structure of protein mj0408 from methanococcus jannaschii,2 pfam duf372	#N/A	MG592531.1_prot_AUR91757.1_21_[locus_tag=NVP1164O_21]_[protein=TMhelix_containing_protein]_[protein_id=AUR91757.1]_[location=15916..16089]_[gbkey=CDS]
AUR91757.1	PDB header: structural genomics, unknown function Chain: A: PDB Molecule: uncharacterized protein conserved in archaea; PDBTitle: crystal structure of uncharacterized conserved archael protein from2 methanopyrus kandleri	d2ieca1.2.pdb	d62468e290391c5b	2	0.336	50	22	37	2.33	PDB header: structural genomics, unknown function	Chain: A: PDB Molecule: uncharacterized protein conserved in archaea;	PDBTitle: crystal structure of uncharacterized conserved archael protein from2 methanopyrus kandleri	#N/A	MG592531.1_prot_AUR91757.1_21_[locus_tag=NVP1164O_21]_[protein=TMhelix_containing_protein]_[protein_id=AUR91757.1]_[location=15916..16089]_[gbkey=CDS]
AUR91757.1	PDB header: structural genomics, unknown function Chain: A: PDB Molecule: hypothetical protein; PDBTitle: crystal structure of protein pto0218 from picrophilus torridus, pfam2 duf372	d2i52a1.3.pdb	d62468e290391c5b	3	0.312	40	22	36	2.08	PDB header: structural genomics, unknown function	Chain: A: PDB Molecule: hypothetical protein;	PDBTitle: crystal structure of protein pto0218 from picrophilus torridus, pfam2 duf372	#N/A	MG592531.1_prot_AUR91757.1_21_[locus_tag=NVP1164O_21]_[protein=TMhelix_containing_protein]_[protein_id=AUR91757.1]_[location=15916..16089]_[gbkey=CDS]
AUR91757.1	PDB header: apoptosis Chain: A: PDB Molecule: islet amyloid polypeptide; PDBTitle: solution nmr structure of human amylin in sds micelles at ph 7.3	c2l86A_.4.pdb	d62468e290391c5b	4	0.201	57	21	34	UNK	PDB header: apoptosis	Chain: A: PDB Molecule: islet amyloid polypeptide;	PDBTitle: solution nmr structure of human amylin in sds micelles at ph 7.3	#N/A	MG592531.1_prot_AUR91757.1_21_[locus_tag=NVP1164O_21]_[protein=TMhelix_containing_protein]_[protein_id=AUR91757.1]_[location=15916..16089]_[gbkey=CDS]
AUR91757.1	PDB header: hormone Chain: A: PDB Molecule: islet amyloid polypeptide; PDBTitle: the dynamic alpha-helix structure of micelle-bound human2 amylin.	c2kb8A_.5.pdb	d62468e290391c5b	5	0.186	57	21	34	UNK	PDB header: hormone	Chain: A: PDB Molecule: islet amyloid polypeptide;	PDBTitle: the dynamic alpha-helix structure of micelle-bound human2 amylin.	#N/A	MG592531.1_prot_AUR91757.1_21_[locus_tag=NVP1164O_21]_[protein=TMhelix_containing_protein]_[protein_id=AUR91757.1]_[location=15916..16089]_[gbkey=CDS]
AUR91757.1	PDB header: dna binding protein Chain: A: PDB Molecule: dna-binding protein satb2; PDBTitle: solution structure of the homeodomain of kiaa1034 protein	d1wi3a_.6.pdb	d62468e290391c5b	6	0.148	56	2	17	UNK	PDB header: dna binding protein	Chain: A: PDB Molecule: dna-binding protein satb2;	PDBTitle: solution structure of the homeodomain of kiaa1034 protein	#N/A	MG592531.1_prot_AUR91757.1_21_[locus_tag=NVP1164O_21]_[protein=TMhelix_containing_protein]_[protein_id=AUR91757.1]_[location=15916..16089]_[gbkey=CDS]
AUR91757.1	PDB header: apoptosis Chain: A: PDB Molecule: bcl-2-like protein fpv039; PDBTitle: crystal structure of fpv039:bik bh3 complex	c5tzpA_.7.pdb	d62468e290391c5b	7	0.144	30	22	44	1.35	PDB header: apoptosis	Chain: A: PDB Molecule: bcl-2-like protein fpv039;	PDBTitle: crystal structure of fpv039:bik bh3 complex	#N/A	MG592531.1_prot_AUR91757.1_21_[locus_tag=NVP1164O_21]_[protein=TMhelix_containing_protein]_[protein_id=AUR91757.1]_[location=15916..16089]_[gbkey=CDS]
AUR91757.1	PDB header: apoptosis Chain: A: PDB Molecule: 5-hl; PDBTitle: crystal structure of a179l:bid bh3 complex	c5ua4A_.8.pdb	d62468e290391c5b	8	0.111	22	22	44	2.6	PDB header: apoptosis	Chain: A: PDB Molecule: 5-hl;	PDBTitle: crystal structure of a179l:bid bh3 complex	#N/A	MG592531.1_prot_AUR91757.1_21_[locus_tag=NVP1164O_21]_[protein=TMhelix_containing_protein]_[protein_id=AUR91757.1]_[location=15916..16089]_[gbkey=CDS]
AUR91757.1	PDB header: unknown function Chain: A: PDB Molecule: uncharacterized protein; PDBTitle: crystal structure of cross-linked mvins r77c trimer at 1.9a resolution	c4xu6A_.9.pdb	d62468e290391c5b	9	0.097	52	7	29	1.9	PDB header: unknown function	Chain: A: PDB Molecule: uncharacterized protein;	PDBTitle: crystal structure of cross-linked mvins r77c trimer at 1.9a resolution	#N/A	MG592531.1_prot_AUR91757.1_21_[locus_tag=NVP1164O_21]_[protein=TMhelix_containing_protein]_[protein_id=AUR91757.1]_[location=15916..16089]_[gbkey=CDS]
AUR91757.1	PDB header: apoptosis Chain: A: PDB Molecule: bcl-2-related ovarian killer protein; PDBTitle: crystal structure of chicken bok	c5wddA_.10.pdb	d62468e290391c5b	10	0.084	35	22	44	1.8	PDB header: apoptosis	Chain: A: PDB Molecule: bcl-2-related ovarian killer protein;	PDBTitle: crystal structure of chicken bok	#N/A	MG592531.1_prot_AUR91757.1_21_[locus_tag=NVP1164O_21]_[protein=TMhelix_containing_protein]_[protein_id=AUR91757.1]_[location=15916..16089]_[gbkey=CDS]
AUR91757.1	PDB header: viral protein Chain: A: PDB Molecule: cnpv058 bcl-2 like protein; PDBTitle: structural and functional insights into canarypox virus cnp0582 regulation of apoptosis	c5wosA_.11.pdb	d62468e290391c5b	11	0.071	24	22	50	2.4500000000000002	PDB header: viral protein	Chain: A: PDB Molecule: cnpv058 bcl-2 like protein;	PDBTitle: structural and functional insights into canarypox virus cnp0582 regulation of apoptosis	#N/A	MG592531.1_prot_AUR91757.1_21_[locus_tag=NVP1164O_21]_[protein=TMhelix_containing_protein]_[protein_id=AUR91757.1]_[location=15916..16089]_[gbkey=CDS]
AUR91757.1	PDB header: apoptosis Chain: A: PDB Molecule: apoptosis regulator bcl-2; PDBTitle: solution structure of the anti-apoptotic protein bcl-2 in2 complex with an acyl-sulfonamide-based ligand	c2o2fA_.12.pdb	d62468e290391c5b	12	0.066	26	22	44	UNK	PDB header: apoptosis	Chain: A: PDB Molecule: apoptosis regulator bcl-2;	PDBTitle: solution structure of the anti-apoptotic protein bcl-2 in2 complex with an acyl-sulfonamide-based ligand	#N/A	MG592531.1_prot_AUR91757.1_21_[locus_tag=NVP1164O_21]_[protein=TMhelix_containing_protein]_[protein_id=AUR91757.1]_[location=15916..16089]_[gbkey=CDS]
AUR91757.1	PDB header: apoptosis Chain: A: PDB Molecule: apoptosis regulator ced-9; PDBTitle: structure of a ced-4/ced-9 complex	c2a5yA_.13.pdb	d62468e290391c5b	13	0.064	17	22	44	2.6	PDB header: apoptosis	Chain: A: PDB Molecule: apoptosis regulator ced-9;	PDBTitle: structure of a ced-4/ced-9 complex	#N/A	MG592531.1_prot_AUR91757.1_21_[locus_tag=NVP1164O_21]_[protein=TMhelix_containing_protein]_[protein_id=AUR91757.1]_[location=15916..16089]_[gbkey=CDS]
AUR91757.1	PDB header: apoptosis Chain: A: PDB Molecule: bcl-2 homologous antagonist/killer; PDBTitle: crystal structure of human bcl-2 family protein bak	c2yv6A_.14.pdb	d62468e290391c5b	14	0.055	26	22	44	2.5	PDB header: apoptosis	Chain: A: PDB Molecule: bcl-2 homologous antagonist/killer;	PDBTitle: crystal structure of human bcl-2 family protein bak	#N/A	MG592531.1_prot_AUR91757.1_21_[locus_tag=NVP1164O_21]_[protein=TMhelix_containing_protein]_[protein_id=AUR91757.1]_[location=15916..16089]_[gbkey=CDS]
AUR91757.1	PDB header: cytokine/cytokine receptor Chain: A: PDB Molecule: thymic stromal lymphopoietin; PDBTitle: cytokine receptor complex - crystal form 2	c4nn7A_.15.pdb	d62468e290391c5b	15	0.054	33	7	18	3.78	PDB header: cytokine/cytokine receptor	Chain: A: PDB Molecule: thymic stromal lymphopoietin;	PDBTitle: cytokine receptor complex - crystal form 2	#N/A	MG592531.1_prot_AUR91757.1_21_[locus_tag=NVP1164O_21]_[protein=TMhelix_containing_protein]_[protein_id=AUR91757.1]_[location=15916..16089]_[gbkey=CDS]
AUR91757.1	PDB header: apoptosis Chain: A: PDB Molecule: apoptosis regulator bcl-w; PDBTitle: structural model of complex of bcl-w protein with bid bh3-2 peptide	d1zy3a1.16.pdb	d62468e290391c5b	16	0.054	13	22	44	UNK	PDB header: apoptosis	Chain: A: PDB Molecule: apoptosis regulator bcl-w;	PDBTitle: structural model of complex of bcl-w protein with bid bh3-2 peptide	#N/A	MG592531.1_prot_AUR91757.1_21_[locus_tag=NVP1164O_21]_[protein=TMhelix_containing_protein]_[protein_id=AUR91757.1]_[location=15916..16089]_[gbkey=CDS]
AUR91757.1	PDB header: apoptosis Chain: A: PDB Molecule: sjchgc06286 protein; PDBTitle: bakbh3 in complex with sja	c3qbrA_.17.pdb	d62468e290391c5b	17	0.052	27	22	44	2.6	PDB header: apoptosis	Chain: A: PDB Molecule: sjchgc06286 protein;	PDBTitle: bakbh3 in complex with sja	#N/A	MG592531.1_prot_AUR91757.1_21_[locus_tag=NVP1164O_21]_[protein=TMhelix_containing_protein]_[protein_id=AUR91757.1]_[location=15916..16089]_[gbkey=CDS]
AUR91757.1	PDB header: protein binding Chain: A: PDB Molecule: ribulose bisphosphate carboxylase/oxygenase activase 1, PDBTitle: crystal structure of the creosote rubisco activase c-domain	c3thgA_.18.pdb	d62468e290391c5b	18	0.048	46	28	52	1.88	PDB header: protein binding	Chain: A: PDB Molecule: ribulose bisphosphate carboxylase/oxygenase activase 1,	PDBTitle: crystal structure of the creosote rubisco activase c-domain	#N/A	MG592531.1_prot_AUR91757.1_21_[locus_tag=NVP1164O_21]_[protein=TMhelix_containing_protein]_[protein_id=AUR91757.1]_[location=15916..16089]_[gbkey=CDS]
AUR91757.1	PDB header: signaling protein Chain: A: PDB Molecule: thymic stromal lymphopoietin; PDBTitle: structure of human tslp:tslpr in complex with mouse il-7ralpha	c5j12A_.19.pdb	d62468e290391c5b	19	0.047	42	7	18	3.55	PDB header: signaling protein	Chain: A: PDB Molecule: thymic stromal lymphopoietin;	PDBTitle: structure of human tslp:tslpr in complex with mouse il-7ralpha	#N/A	MG592531.1_prot_AUR91757.1_21_[locus_tag=NVP1164O_21]_[protein=TMhelix_containing_protein]_[protein_id=AUR91757.1]_[location=15916..16089]_[gbkey=CDS]
AUR91757.1	PDB header: metal transport Chain: B: PDB Molecule: piezo-type mechanosensitive ion channel component 1; PDBTitle: cryo-em study of a channel	c3jacB_.20.pdb	d62468e290391c5b	20	0.046	44	16	24	4.8	PDB header: metal transport	Chain: B: PDB Molecule: piezo-type mechanosensitive ion channel component 1;	PDBTitle: cryo-em study of a channel	#N/A	MG592531.1_prot_AUR91757.1_21_[locus_tag=NVP1164O_21]_[protein=TMhelix_containing_protein]_[protein_id=AUR91757.1]_[location=15916..16089]_[gbkey=CDS]
Description	Template Info	Template/Model	Job ID	Rank	#N/A	Sequence ID	Qstart	Qend	Resolution	Template Info	#N/A	#N/A	#N/A	# Job Description
AUR91779.1	PDB header: hydrolase/hydrolase activator Chain: O: PDB Molecule: proteasome activator protein pa26; PDBTitle: structure of archeabacterial 20s proteasome mutant d9s- pa26 complex	d1yaro1.1.pdb	c0aac8b4d709f983	1	0.803	24	11	98	1.9	PDB header: hydrolase/hydrolase activator	Chain: O: PDB Molecule: proteasome activator protein pa26;	PDBTitle: structure of archeabacterial 20s proteasome mutant d9s- pa26 complex	#N/A	MG592531.1_prot_AUR91779.1_43_[locus_tag=NVP1164O_43]_[protein=coil_containing_protein]_[protein_id=AUR91779.1]_[location=complement(32084..32584)]_[gbkey=CDS]
AUR91779.1	PDB header: hydrolase Chain: A: PDB Molecule: sugar abc transporter substrate-binding protein,caspase-8 PDBTitle: crystal structure of caspase8 tded	c5jqeA_.2.pdb	c0aac8b4d709f983	2	0.48	24	46	78	3.16	PDB header: hydrolase	Chain: A: PDB Molecule: sugar abc transporter substrate-binding protein,caspase-8	PDBTitle: crystal structure of caspase8 tded	#N/A	MG592531.1_prot_AUR91779.1_43_[locus_tag=NVP1164O_43]_[protein=coil_containing_protein]_[protein_id=AUR91779.1]_[location=complement(32084..32584)]_[gbkey=CDS]
AUR91779.1	PDB header: structural protein Chain: B: PDB Molecule: ezrin-radixin-moesin binding phosphoprotein 50; PDBTitle: moesin ferm domain bound to ebp50 c-terminal peptide	c1sghB_.3.pdb	c0aac8b4d709f983	3	0.463	67	1	6	3.5	PDB header: structural protein	Chain: B: PDB Molecule: ezrin-radixin-moesin binding phosphoprotein 50;	PDBTitle: moesin ferm domain bound to ebp50 c-terminal peptide	#N/A	MG592531.1_prot_AUR91779.1_43_[locus_tag=NVP1164O_43]_[protein=coil_containing_protein]_[protein_id=AUR91779.1]_[location=complement(32084..32584)]_[gbkey=CDS]
AUR91779.1	PDB header: cell cycle Chain: A: PDB Molecule: cell division protein crga; PDBTitle: structure of crga, a cell division structural and regulatory protein2 from mycobacterium tuberculosis, in lipid bilayers	c2mmuA_.4.pdb	c0aac8b4d709f983	4	0.437	12	103	144	UNK	PDB header: cell cycle	Chain: A: PDB Molecule: cell division protein crga;	PDBTitle: structure of crga, a cell division structural and regulatory protein2 from mycobacterium tuberculosis, in lipid bilayers	#N/A	MG592531.1_prot_AUR91779.1_43_[locus_tag=NVP1164O_43]_[protein=coil_containing_protein]_[protein_id=AUR91779.1]_[location=complement(32084..32584)]_[gbkey=CDS]
AUR91779.1	PDB header: cell adhesion Chain: E: PDB Molecule: ezrin-radixin-moesin binding phosphoprotein 50; PDBTitle: crystal structure of the radixin ferm domain complexed with2 the nherf-1 c-terminal tail peptide	c2d10E_.5.pdb	c0aac8b4d709f983	5	0.377	67	1	6	2.5	PDB header: cell adhesion	Chain: E: PDB Molecule: ezrin-radixin-moesin binding phosphoprotein 50;	PDBTitle: crystal structure of the radixin ferm domain complexed with2 the nherf-1 c-terminal tail peptide	#N/A	MG592531.1_prot_AUR91779.1_43_[locus_tag=NVP1164O_43]_[protein=coil_containing_protein]_[protein_id=AUR91779.1]_[location=complement(32084..32584)]_[gbkey=CDS]
AUR91779.1	PDB header: cell adhesion Chain: F: PDB Molecule: ezrin-radixin-moesin binding phosphoprotein 50; PDBTitle: crystal structure of the radixin ferm domain complexed with2 the nherf-1 c-terminal tail peptide	c2d10F_.6.pdb	c0aac8b4d709f983	6	0.377	67	1	6	2.5	PDB header: cell adhesion	Chain: F: PDB Molecule: ezrin-radixin-moesin binding phosphoprotein 50;	PDBTitle: crystal structure of the radixin ferm domain complexed with2 the nherf-1 c-terminal tail peptide	#N/A	MG592531.1_prot_AUR91779.1_43_[locus_tag=NVP1164O_43]_[protein=coil_containing_protein]_[protein_id=AUR91779.1]_[location=complement(32084..32584)]_[gbkey=CDS]
AUR91779.1	PDB header: cell adhesion Chain: G: PDB Molecule: ezrin-radixin-moesin binding phosphoprotein 50; PDBTitle: crystal structure of the radixin ferm domain complexed with2 the nherf-1 c-terminal tail peptide	c2d10G_.7.pdb	c0aac8b4d709f983	7	0.377	67	1	6	2.5	PDB header: cell adhesion	Chain: G: PDB Molecule: ezrin-radixin-moesin binding phosphoprotein 50;	PDBTitle: crystal structure of the radixin ferm domain complexed with2 the nherf-1 c-terminal tail peptide	#N/A	MG592531.1_prot_AUR91779.1_43_[locus_tag=NVP1164O_43]_[protein=coil_containing_protein]_[protein_id=AUR91779.1]_[location=complement(32084..32584)]_[gbkey=CDS]
AUR91779.1	PDB header: cell adhesion Chain: H: PDB Molecule: ezrin-radixin-moesin binding phosphoprotein 50; PDBTitle: crystal structure of the radixin ferm domain complexed with2 the nherf-1 c-terminal tail peptide	c2d10H_.8.pdb	c0aac8b4d709f983	8	0.377	67	1	6	2.5	PDB header: cell adhesion	Chain: H: PDB Molecule: ezrin-radixin-moesin binding phosphoprotein 50;	PDBTitle: crystal structure of the radixin ferm domain complexed with2 the nherf-1 c-terminal tail peptide	#N/A	MG592531.1_prot_AUR91779.1_43_[locus_tag=NVP1164O_43]_[protein=coil_containing_protein]_[protein_id=AUR91779.1]_[location=complement(32084..32584)]_[gbkey=CDS]
AUR91779.1	PDB header: transport protein Chain: C: PDB Molecule: mitochondrial calcium uniporter; PDBTitle: solution structure of the pore-forming region of c. elegans2 mitochondrial calcium uniporter (mcu)	c5id3C_.9.pdb	c0aac8b4d709f983	9	0.376	8	67	157	UNK	PDB header: transport protein	Chain: C: PDB Molecule: mitochondrial calcium uniporter;	PDBTitle: solution structure of the pore-forming region of c. elegans2 mitochondrial calcium uniporter (mcu)	#N/A	MG592531.1_prot_AUR91779.1_43_[locus_tag=NVP1164O_43]_[protein=coil_containing_protein]_[protein_id=AUR91779.1]_[location=complement(32084..32584)]_[gbkey=CDS]
AUR91779.1	PDB header: membrane protein Chain: A: PDB Molecule: vesicle-associated membrane protein 2; PDBTitle: lipid-bound synaptobrevin solution nmr structure	c2kogA_.10.pdb	c0aac8b4d709f983	10	0.322	6	89	123	UNK	PDB header: membrane protein	Chain: A: PDB Molecule: vesicle-associated membrane protein 2;	PDBTitle: lipid-bound synaptobrevin solution nmr structure	#N/A	MG592531.1_prot_AUR91779.1_43_[locus_tag=NVP1164O_43]_[protein=coil_containing_protein]_[protein_id=AUR91779.1]_[location=complement(32084..32584)]_[gbkey=CDS]
AUR91779.1	PDB header: transport protein Chain: A: PDB Molecule: electrogenic sodium bicarbonate cotransporter 1; PDBTitle: cryoem structure of human slc4a4 sodium-coupled acid-base transporter2 nbce1	c6caaA_.11.pdb	c0aac8b4d709f983	11	0.276	4	86	156	3.9	PDB header: transport protein	Chain: A: PDB Molecule: electrogenic sodium bicarbonate cotransporter 1;	PDBTitle: cryoem structure of human slc4a4 sodium-coupled acid-base transporter2 nbce1	#N/A	MG592531.1_prot_AUR91779.1_43_[locus_tag=NVP1164O_43]_[protein=coil_containing_protein]_[protein_id=AUR91779.1]_[location=complement(32084..32584)]_[gbkey=CDS]
AUR91779.1	PDB header: de novo protein/ligand binding protein Chain: A: PDB Molecule: four-alpha-helix bundle; PDBTitle: structural and dynamical analysis of a four-alpha-helix2 bundle with designed anesthetic binding pockets	c2i7uA_.12.pdb	c0aac8b4d709f983	12	0.264	35	2	25	UNK	PDB header: de novo protein/ligand binding protein	Chain: A: PDB Molecule: four-alpha-helix bundle;	PDBTitle: structural and dynamical analysis of a four-alpha-helix2 bundle with designed anesthetic binding pockets	#N/A	MG592531.1_prot_AUR91779.1_43_[locus_tag=NVP1164O_43]_[protein=coil_containing_protein]_[protein_id=AUR91779.1]_[location=complement(32084..32584)]_[gbkey=CDS]
AUR91779.1	PDB header: de novo protein Chain: A: PDB Molecule: ds119; PDBTitle: nmr structure of a de novo designed beta alpha beta	c2ki0A_.13.pdb	c0aac8b4d709f983	13	0.239	43	54	67	UNK	PDB header: de novo protein	Chain: A: PDB Molecule: ds119;	PDBTitle: nmr structure of a de novo designed beta alpha beta	#N/A	MG592531.1_prot_AUR91779.1_43_[locus_tag=NVP1164O_43]_[protein=coil_containing_protein]_[protein_id=AUR91779.1]_[location=complement(32084..32584)]_[gbkey=CDS]
AUR91779.1	PDB header: dna binding protein Chain: A: PDB Molecule: comp; PDBTitle: high-resolution crystal structure of the minor dna-binding pilin comp2 from neisseria meningitidis in fusion with mbp	c5hz7A_.14.pdb	c0aac8b4d709f983	14	0.216	14	46	96	1.43	PDB header: dna binding protein	Chain: A: PDB Molecule: comp;	PDBTitle: high-resolution crystal structure of the minor dna-binding pilin comp2 from neisseria meningitidis in fusion with mbp	#N/A	MG592531.1_prot_AUR91779.1_43_[locus_tag=NVP1164O_43]_[protein=coil_containing_protein]_[protein_id=AUR91779.1]_[location=complement(32084..32584)]_[gbkey=CDS]
AUR91779.1	PDB header: hydrolase Chain: A: PDB Molecule: protein ddi1 homolog 2; PDBTitle: hdd domain from human ddi2	c5k57A_.15.pdb	c0aac8b4d709f983	15	0.187	21	41	98	UNK	PDB header: hydrolase	Chain: A: PDB Molecule: protein ddi1 homolog 2;	PDBTitle: hdd domain from human ddi2	#N/A	MG592531.1_prot_AUR91779.1_43_[locus_tag=NVP1164O_43]_[protein=coil_containing_protein]_[protein_id=AUR91779.1]_[location=complement(32084..32584)]_[gbkey=CDS]
AUR91779.1	PDB header: immune system Chain: A: PDB Molecule: band 3 anion transport protein; PDBTitle: crystal structure of the anion exchanger domain of human erythrocyte2 band 3	c4yzfA_.16.pdb	c0aac8b4d709f983	16	0.185	11	87	156	3.5	PDB header: immune system	Chain: A: PDB Molecule: band 3 anion transport protein;	PDBTitle: crystal structure of the anion exchanger domain of human erythrocyte2 band 3	#N/A	MG592531.1_prot_AUR91779.1_43_[locus_tag=NVP1164O_43]_[protein=coil_containing_protein]_[protein_id=AUR91779.1]_[location=complement(32084..32584)]_[gbkey=CDS]
AUR91779.1	PDB header: viral protein, immune system Chain: A: PDB Molecule: haemagglutinin ha2 chain peptide; PDBTitle: the hemagglutinin fusion peptide (h1 subtype) at ph 7.4	c2kxaA_.17.pdb	c0aac8b4d709f983	17	0.154	26	132	154	UNK	PDB header: viral protein, immune system	Chain: A: PDB Molecule: haemagglutinin ha2 chain peptide;	PDBTitle: the hemagglutinin fusion peptide (h1 subtype) at ph 7.4	#N/A	MG592531.1_prot_AUR91779.1_43_[locus_tag=NVP1164O_43]_[protein=coil_containing_protein]_[protein_id=AUR91779.1]_[location=complement(32084..32584)]_[gbkey=CDS]
AUR91779.1	PDB header: motor protein Chain: A: PDB Molecule: unconventional myosin-viia; PDBTitle: crystal structure of myo7a sah	c5wstA_.18.pdb	c0aac8b4d709f983	18	0.145	21	65	93	2.1	PDB header: motor protein	Chain: A: PDB Molecule: unconventional myosin-viia;	PDBTitle: crystal structure of myo7a sah	#N/A	MG592531.1_prot_AUR91779.1_43_[locus_tag=NVP1164O_43]_[protein=coil_containing_protein]_[protein_id=AUR91779.1]_[location=complement(32084..32584)]_[gbkey=CDS]
AUR91779.1	PDB header: calcium-binding protein Chain: A: PDB Molecule: annexin a2; PDBTitle: annexin a2: does it induce membrane aggregation by a new multimeric2 state of the protein.	d1w7ba_.19.pdb	c0aac8b4d709f983	19	0.138	11	12	66	1.52	PDB header: calcium-binding protein	Chain: A: PDB Molecule: annexin a2;	PDBTitle: annexin a2: does it induce membrane aggregation by a new multimeric2 state of the protein.	#N/A	MG592531.1_prot_AUR91779.1_43_[locus_tag=NVP1164O_43]_[protein=coil_containing_protein]_[protein_id=AUR91779.1]_[location=complement(32084..32584)]_[gbkey=CDS]
AUR91779.1	PDB header: exocytosis Chain: A: PDB Molecule: vesicle-associated membrane protein 2; PDBTitle: helical extension of the neuronal snare complex into the membrane,2 spacegroup c 1 2 1	c3hd7A_.20.pdb	c0aac8b4d709f983	20	0.132	11	58	123	3.4	PDB header: exocytosis	Chain: A: PDB Molecule: vesicle-associated membrane protein 2;	PDBTitle: helical extension of the neuronal snare complex into the membrane,2 spacegroup c 1 2 1	#N/A	MG592531.1_prot_AUR91779.1_43_[locus_tag=NVP1164O_43]_[protein=coil_containing_protein]_[protein_id=AUR91779.1]_[location=complement(32084..32584)]_[gbkey=CDS]
Description	Template Info	Template/Model	Job ID	Rank	#N/A	Sequence ID	Qstart	Qend	Resolution	Template Info	#N/A	#N/A	#N/A	# Job Description
AUR91790.1	PDB header: hydrolase Chain: F: PDB Molecule: vrr-nuc; PDBTitle: vrr_nuc domain protein	c4qblF_.1.pdb	6bc24a2ff642501e	1	1	25	20	136	2	PDB header: hydrolase	Chain: F: PDB Molecule: vrr-nuc;	PDBTitle: vrr_nuc domain protein	#N/A	MG592531.1_prot_AUR91790.1_54_[locus_tag=NVP1164O_54]_[protein=hypothetical_protein]_[protein_id=AUR91790.1]_[location=complement(37259..37669)]_[gbkey=CDS]
AUR91790.1	PDB header: hydrolase Chain: A: PDB Molecule: nuclease; PDBTitle: vrr_nuc domain	c4qbnA_.2.pdb	6bc24a2ff642501e	2	0.996	19	21	132	1.85	PDB header: hydrolase	Chain: A: PDB Molecule: nuclease;	PDBTitle: vrr_nuc domain	#N/A	MG592531.1_prot_AUR91790.1_54_[locus_tag=NVP1164O_54]_[protein=hypothetical_protein]_[protein_id=AUR91790.1]_[location=complement(37259..37669)]_[gbkey=CDS]
AUR91790.1	PDB header: hydrolase Chain: A: PDB Molecule: nuclease; PDBTitle: vrr_nuc domain	c4qboA_.3.pdb	6bc24a2ff642501e	3	0.996	22	19	134	1.3	PDB header: hydrolase	Chain: A: PDB Molecule: nuclease;	PDBTitle: vrr_nuc domain	#N/A	MG592531.1_prot_AUR91790.1_54_[locus_tag=NVP1164O_54]_[protein=hypothetical_protein]_[protein_id=AUR91790.1]_[location=complement(37259..37669)]_[gbkey=CDS]
AUR91790.1	PDB header: hydrolase/dna Chain: A: PDB Molecule: fanconi-associated nuclease 1; PDBTitle: fan1 nuclease bound to 5' phosphorylated p(dt) single flap dna	c4ribA_.4.pdb	6bc24a2ff642501e	4	0.984	17	70	120	3.25	PDB header: hydrolase/dna	Chain: A: PDB Molecule: fanconi-associated nuclease 1;	PDBTitle: fan1 nuclease bound to 5' phosphorylated p(dt) single flap dna	#N/A	MG592531.1_prot_AUR91790.1_54_[locus_tag=NVP1164O_54]_[protein=hypothetical_protein]_[protein_id=AUR91790.1]_[location=complement(37259..37669)]_[gbkey=CDS]
AUR91790.1	PDB header: hydrolase/dna Chain: F: PDB Molecule: uncharacterized protein; PDBTitle: crystal structure of pafan1 - 5' flap dna complex	c4r8aF_.5.pdb	6bc24a2ff642501e	5	0.982	23	70	120	3.2	PDB header: hydrolase/dna	Chain: F: PDB Molecule: uncharacterized protein;	PDBTitle: crystal structure of pafan1 - 5' flap dna complex	#N/A	MG592531.1_prot_AUR91790.1_54_[locus_tag=NVP1164O_54]_[protein=hypothetical_protein]_[protein_id=AUR91790.1]_[location=complement(37259..37669)]_[gbkey=CDS]
AUR91790.1	PDB header: hydrolase Chain: A: PDB Molecule: holliday junction resolvase; PDBTitle: crystal structure of the archaeal holliday junction2 resolvase hjc	d1gefa_.6.pdb	6bc24a2ff642501e	6	0.843	12	71	111	2	PDB header: hydrolase	Chain: A: PDB Molecule: holliday junction resolvase;	PDBTitle: crystal structure of the archaeal holliday junction2 resolvase hjc	#N/A	MG592531.1_prot_AUR91790.1_54_[locus_tag=NVP1164O_54]_[protein=hypothetical_protein]_[protein_id=AUR91790.1]_[location=complement(37259..37669)]_[gbkey=CDS]
AUR91790.1	PDB header: recombination Chain: C: PDB Molecule: penicillin-binding protein-related factor a; PDBTitle: x-ray crystal structure of penicillin-binding protein-2 related factor a from bacillus stearothermophilus	c1y1oC_.7.pdb	6bc24a2ff642501e	7	0.821	12	70	119	2.2000000000000002	PDB header: recombination	Chain: C: PDB Molecule: penicillin-binding protein-related factor a;	PDBTitle: x-ray crystal structure of penicillin-binding protein-2 related factor a from bacillus stearothermophilus	#N/A	MG592531.1_prot_AUR91790.1_54_[locus_tag=NVP1164O_54]_[protein=hypothetical_protein]_[protein_id=AUR91790.1]_[location=complement(37259..37669)]_[gbkey=CDS]
AUR91790.1	PDB header: recombination Chain: A: PDB Molecule: penicillin-binding protein-related factor a; PDBTitle: x-ray crystal structure of penicillin-binding protein-2 related factor a from bacillus stearothermophilus	d1y1oa_.8.pdb	6bc24a2ff642501e	8	0.821	12	70	119	2.2000000000000002	PDB header: recombination	Chain: A: PDB Molecule: penicillin-binding protein-related factor a;	PDBTitle: x-ray crystal structure of penicillin-binding protein-2 related factor a from bacillus stearothermophilus	#N/A	MG592531.1_prot_AUR91790.1_54_[locus_tag=NVP1164O_54]_[protein=hypothetical_protein]_[protein_id=AUR91790.1]_[location=complement(37259..37669)]_[gbkey=CDS]
AUR91790.1	PDB header: dna binding protein Chain: B: PDB Molecule: recombination protein u; PDBTitle: crystal structure of penicillin-binding protein-related2 factor a from bacillus subtilis.	c1rznB_.9.pdb	6bc24a2ff642501e	9	0.82	16	70	119	2.2999999999999998	PDB header: dna binding protein	Chain: B: PDB Molecule: recombination protein u;	PDBTitle: crystal structure of penicillin-binding protein-related2 factor a from bacillus subtilis.	#N/A	MG592531.1_prot_AUR91790.1_54_[locus_tag=NVP1164O_54]_[protein=hypothetical_protein]_[protein_id=AUR91790.1]_[location=complement(37259..37669)]_[gbkey=CDS]
AUR91790.1	PDB header: hydrolase Chain: D: PDB Molecule: holliday junction resolvase recu; PDBTitle: crystal structure of recu(d88n) in complex with palindromic dna duplex	c5fdkD_.10.pdb	6bc24a2ff642501e	10	0.815	13	70	121	3.21	PDB header: hydrolase	Chain: D: PDB Molecule: holliday junction resolvase recu;	PDBTitle: crystal structure of recu(d88n) in complex with palindromic dna duplex	#N/A	MG592531.1_prot_AUR91790.1_54_[locus_tag=NVP1164O_54]_[protein=hypothetical_protein]_[protein_id=AUR91790.1]_[location=complement(37259..37669)]_[gbkey=CDS]
AUR91790.1	PDB header: dna binding protein Chain: A: PDB Molecule: recombination protein u; PDBTitle: crystal structure of penicillin-binding protein-related2 factor a from bacillus subtilis.	d1rzna_.11.pdb	6bc24a2ff642501e	11	0.739	16	70	119	2.2999999999999998	PDB header: dna binding protein	Chain: A: PDB Molecule: recombination protein u;	PDBTitle: crystal structure of penicillin-binding protein-related2 factor a from bacillus subtilis.	#N/A	MG592531.1_prot_AUR91790.1_54_[locus_tag=NVP1164O_54]_[protein=hypothetical_protein]_[protein_id=AUR91790.1]_[location=complement(37259..37669)]_[gbkey=CDS]
AUR91790.1	PDB header: dna binding protein Chain: A: PDB Molecule: hypothetical protein st1444; PDBTitle: crystal structure of holliday junction resolvase st1444	c2eo0A_.12.pdb	6bc24a2ff642501e	12	0.716	23	72	111	2.4	PDB header: dna binding protein	Chain: A: PDB Molecule: hypothetical protein st1444;	PDBTitle: crystal structure of holliday junction resolvase st1444	#N/A	MG592531.1_prot_AUR91790.1_54_[locus_tag=NVP1164O_54]_[protein=hypothetical_protein]_[protein_id=AUR91790.1]_[location=complement(37259..37669)]_[gbkey=CDS]
AUR91790.1	PDB header: hydrolase Chain: A: PDB Molecule: holliday-junction resolvase; PDBTitle: holliday junction resolving enzyme	d1ob8a_.13.pdb	6bc24a2ff642501e	13	0.563	22	71	120	1.8	PDB header: hydrolase	Chain: A: PDB Molecule: holliday-junction resolvase;	PDBTitle: holliday junction resolving enzyme	#N/A	MG592531.1_prot_AUR91790.1_54_[locus_tag=NVP1164O_54]_[protein=hypothetical_protein]_[protein_id=AUR91790.1]_[location=complement(37259..37669)]_[gbkey=CDS]
AUR91790.1	PDB header: hydrolase/dna Chain: B: PDB Molecule: archaeal hjc; PDBTitle: crystal structures of holliday junction resolvases from2 archaeoglobus fulgidus bound to dna substrate	c2wj0B_.14.pdb	6bc24a2ff642501e	14	0.499	21	73	111	3.1	PDB header: hydrolase/dna	Chain: B: PDB Molecule: archaeal hjc;	PDBTitle: crystal structures of holliday junction resolvases from2 archaeoglobus fulgidus bound to dna substrate	#N/A	MG592531.1_prot_AUR91790.1_54_[locus_tag=NVP1164O_54]_[protein=hypothetical_protein]_[protein_id=AUR91790.1]_[location=complement(37259..37669)]_[gbkey=CDS]
AUR91790.1	PDB header: hydrolase/dna Chain: A: PDB Molecule: protein (dna mismatch endonuclease); PDBTitle: crystal structure analysis of very short patch repair (vsr)2 endonuclease in complex with a duplex dna	d1cw0a_.15.pdb	6bc24a2ff642501e	15	0.349	19	68	136	2.2999999999999998	PDB header: hydrolase/dna	Chain: A: PDB Molecule: protein (dna mismatch endonuclease);	PDBTitle: crystal structure analysis of very short patch repair (vsr)2 endonuclease in complex with a duplex dna	#N/A	MG592531.1_prot_AUR91790.1_54_[locus_tag=NVP1164O_54]_[protein=hypothetical_protein]_[protein_id=AUR91790.1]_[location=complement(37259..37669)]_[gbkey=CDS]
AUR91790.1	PDB header: replication/dna Chain: A: PDB Molecule: dna mismatch repair protein muts; PDBTitle: crystal structure taq muts complexed with a heteroduplex dna at 2.2 a2 resolution	d1ewqa4.16.pdb	6bc24a2ff642501e	16	0.311	29	103	119	2.2000000000000002	PDB header: replication/dna	Chain: A: PDB Molecule: dna mismatch repair protein muts;	PDBTitle: crystal structure taq muts complexed with a heteroduplex dna at 2.2 a2 resolution	#N/A	MG592531.1_prot_AUR91790.1_54_[locus_tag=NVP1164O_54]_[protein=hypothetical_protein]_[protein_id=AUR91790.1]_[location=complement(37259..37669)]_[gbkey=CDS]
AUR91790.1	PDB header: dna binding Chain: B: PDB Molecule: dna mismatch repair protein muts; PDBTitle: atp bound muts	d1w7ab4.17.pdb	6bc24a2ff642501e	17	0.283	24	103	119	2.27	PDB header: dna binding	Chain: B: PDB Molecule: dna mismatch repair protein muts;	PDBTitle: atp bound muts	#N/A	MG592531.1_prot_AUR91790.1_54_[locus_tag=NVP1164O_54]_[protein=hypothetical_protein]_[protein_id=AUR91790.1]_[location=complement(37259..37669)]_[gbkey=CDS]
AUR91790.1	PDB header: hydrolase Chain: A: PDB Molecule: protein (vsr endonuclease); PDBTitle: very short patch repair (vsr) endonuclease from escherichia coli	d1vsra_.18.pdb	6bc24a2ff642501e	18	0.28	12	70	86	1.8	PDB header: hydrolase	Chain: A: PDB Molecule: protein (vsr endonuclease);	PDBTitle: very short patch repair (vsr) endonuclease from escherichia coli	#N/A	MG592531.1_prot_AUR91790.1_54_[locus_tag=NVP1164O_54]_[protein=hypothetical_protein]_[protein_id=AUR91790.1]_[location=complement(37259..37669)]_[gbkey=CDS]
AUR91790.1	PDB header: dna-binding Chain: A: PDB Molecule: dna mismatch repair protein muts; PDBTitle: crystal structure of e. coli dna mismatch repair enzyme2 muts, e38t mutant, in complex with a g.t mismatch	d1wb9a4.19.pdb	6bc24a2ff642501e	19	0.268	24	103	119	2.1	PDB header: dna-binding	Chain: A: PDB Molecule: dna mismatch repair protein muts;	PDBTitle: crystal structure of e. coli dna mismatch repair enzyme2 muts, e38t mutant, in complex with a g.t mismatch	#N/A	MG592531.1_prot_AUR91790.1_54_[locus_tag=NVP1164O_54]_[protein=hypothetical_protein]_[protein_id=AUR91790.1]_[location=complement(37259..37669)]_[gbkey=CDS]
AUR91790.1	PDB header: hydrolase Chain: A: PDB Molecule: neuron navigator 2 isoform 4; PDBTitle: solution structure of the ch domain from human neuron2 navigator 2	c2yrnA_.20.pdb	6bc24a2ff642501e	20	0.256	20	12	38	UNK	PDB header: hydrolase	Chain: A: PDB Molecule: neuron navigator 2 isoform 4;	PDBTitle: solution structure of the ch domain from human neuron2 navigator 2	#N/A	MG592531.1_prot_AUR91790.1_54_[locus_tag=NVP1164O_54]_[protein=hypothetical_protein]_[protein_id=AUR91790.1]_[location=complement(37259..37669)]_[gbkey=CDS]
Description	Template Info	Template/Model	Job ID	Rank	#N/A	Sequence ID	Qstart	Qend	Resolution	Template Info	#N/A	#N/A	#N/A	# Job Description
AUR91747.1	PDB header: cell adhesion Chain: A: PDB Molecule: tensin; PDBTitle: crystal structure of tensin1 ptb domain	d1wvha1.1.pdb	32e5a49f2d182581	1	0.517	21	99	137	1.5	PDB header: cell adhesion	Chain: A: PDB Molecule: tensin;	PDBTitle: crystal structure of tensin1 ptb domain	#N/A	MG592531.1_prot_AUR91747.1_11_[locus_tag=NVP1164O_11]_[protein=hypothetical_protein]_[protein_id=AUR91747.1]_[location=9191..9862]_[gbkey=CDS]
AUR91747.1	PDB header: signaling protein Chain: A: PDB Molecule: kiaa1075 protein; PDBTitle: solution structure of the ptb domain of kiaa1075 protein2 from human	d2dkqa1.2.pdb	32e5a49f2d182581	2	0.326	28	102	137	UNK	PDB header: signaling protein	Chain: A: PDB Molecule: kiaa1075 protein;	PDBTitle: solution structure of the ptb domain of kiaa1075 protein2 from human	#N/A	MG592531.1_prot_AUR91747.1_11_[locus_tag=NVP1164O_11]_[protein=hypothetical_protein]_[protein_id=AUR91747.1]_[location=9191..9862]_[gbkey=CDS]
AUR91747.1	PDB header: replication, dna binding protein Chain: A: PDB Molecule: replication protein a 32 kda subunit; PDBTitle: full-length replication protein a subunits rpa14 and rpa32	d2pi2a1.3.pdb	32e5a49f2d182581	3	0.271	15	64	108	2	PDB header: replication, dna binding protein	Chain: A: PDB Molecule: replication protein a 32 kda subunit;	PDBTitle: full-length replication protein a subunits rpa14 and rpa32	#N/A	MG592531.1_prot_AUR91747.1_11_[locus_tag=NVP1164O_11]_[protein=hypothetical_protein]_[protein_id=AUR91747.1]_[location=9191..9862]_[gbkey=CDS]
AUR91747.1	PDB header: lyase Chain: B: PDB Molecule: nitrile hydratase subunit beta; PDBTitle: crystal structure of fe-type nhase from rhodococcus erythropolis aj270	d2qdyb1.4.pdb	32e5a49f2d182581	4	0.195	12	20	79	1.3	PDB header: lyase	Chain: B: PDB Molecule: nitrile hydratase subunit beta;	PDBTitle: crystal structure of fe-type nhase from rhodococcus erythropolis aj270	#N/A	MG592531.1_prot_AUR91747.1_11_[locus_tag=NVP1164O_11]_[protein=hypothetical_protein]_[protein_id=AUR91747.1]_[location=9191..9862]_[gbkey=CDS]
AUR91747.1	PDB header: transferase Chain: A: PDB Molecule: sucrose phosphorylase; PDBTitle: sucrose phosphorylase from bifidobacterium adolescentis	d1r7aa1.5.pdb	32e5a49f2d182581	5	0.172	60	66	81	1.77	PDB header: transferase	Chain: A: PDB Molecule: sucrose phosphorylase;	PDBTitle: sucrose phosphorylase from bifidobacterium adolescentis	#N/A	MG592531.1_prot_AUR91747.1_11_[locus_tag=NVP1164O_11]_[protein=hypothetical_protein]_[protein_id=AUR91747.1]_[location=9191..9862]_[gbkey=CDS]
AUR91747.1	PDB header: structural protein Chain: A: PDB Molecule: neck and c-terminal motor domain of kar3; PDBTitle: structure of the c-terminal motor domain of kar3 from candida glabrata	c4gkrA_.6.pdb	32e5a49f2d182581	6	0.118	19	51	104	2.69	PDB header: structural protein	Chain: A: PDB Molecule: neck and c-terminal motor domain of kar3;	PDBTitle: structure of the c-terminal motor domain of kar3 from candida glabrata	#N/A	MG592531.1_prot_AUR91747.1_11_[locus_tag=NVP1164O_11]_[protein=hypothetical_protein]_[protein_id=AUR91747.1]_[location=9191..9862]_[gbkey=CDS]
AUR91747.1	PDB header: replication, dna binding protein Chain: A: PDB Molecule: replication protein a 32 kda subunit; PDBTitle: full-length replication protein a subunits rpa14 and rpa32	c2pi2A_.7.pdb	32e5a49f2d182581	7	0.11	18	64	108	2	PDB header: replication, dna binding protein	Chain: A: PDB Molecule: replication protein a 32 kda subunit;	PDBTitle: full-length replication protein a subunits rpa14 and rpa32	#N/A	MG592531.1_prot_AUR91747.1_11_[locus_tag=NVP1164O_11]_[protein=hypothetical_protein]_[protein_id=AUR91747.1]_[location=9191..9862]_[gbkey=CDS]
AUR91747.1	PDB header: hydrolase Chain: B: PDB Molecule: phenylacetic acid degradation-related protein; PDBTitle: crystal structure of a putative thioesterase (tm1040_1390) from2 silicibacter sp. tm1040 at 2.15 a resolution	c2qwzB_.8.pdb	32e5a49f2d182581	8	0.109	11	186	221	2.15	PDB header: hydrolase	Chain: B: PDB Molecule: phenylacetic acid degradation-related protein;	PDBTitle: crystal structure of a putative thioesterase (tm1040_1390) from2 silicibacter sp. tm1040 at 2.15 a resolution	#N/A	MG592531.1_prot_AUR91747.1_11_[locus_tag=NVP1164O_11]_[protein=hypothetical_protein]_[protein_id=AUR91747.1]_[location=9191..9862]_[gbkey=CDS]
AUR91747.1	PDB header: hydrolase Chain: C: PDB Molecule: atp-dependent clp protease adaptor protein clps; PDBTitle: atp-dependent clp protease atp-binding subunit clpa/atp-dependent clp2 protease adaptor protein clps	d1r6oc1.9.pdb	32e5a49f2d182581	9	0.1	32	44	62	2.25	PDB header: hydrolase	Chain: C: PDB Molecule: atp-dependent clp protease adaptor protein clps;	PDBTitle: atp-dependent clp protease atp-binding subunit clpa/atp-dependent clp2 protease adaptor protein clps	#N/A	MG592531.1_prot_AUR91747.1_11_[locus_tag=NVP1164O_11]_[protein=hypothetical_protein]_[protein_id=AUR91747.1]_[location=9191..9862]_[gbkey=CDS]
AUR91747.1	PDB header: transferase Chain: A: PDB Molecule: fad synthetase; PDBTitle: crystal structure of yeast fad synthetase (fad1) in complex2 with fad	c2wsiA_.10.pdb	32e5a49f2d182581	10	0.085	22	9	45	1.9	PDB header: transferase	Chain: A: PDB Molecule: fad synthetase;	PDBTitle: crystal structure of yeast fad synthetase (fad1) in complex2 with fad	#N/A	MG592531.1_prot_AUR91747.1_11_[locus_tag=NVP1164O_11]_[protein=hypothetical_protein]_[protein_id=AUR91747.1]_[location=9191..9862]_[gbkey=CDS]
AUR91747.1	PDB header: calcium-binding protein Chain: B: PDB Molecule: cyclic-nucleotide-gated olfactory channel; PDBTitle: structure of calmodulin complexed with a fragment of the2 olfactory cng channel	c1sy9B_.11.pdb	32e5a49f2d182581	11	0.077	44	125	133	UNK	PDB header: calcium-binding protein	Chain: B: PDB Molecule: cyclic-nucleotide-gated olfactory channel;	PDBTitle: structure of calmodulin complexed with a fragment of the2 olfactory cng channel	#N/A	MG592531.1_prot_AUR91747.1_11_[locus_tag=NVP1164O_11]_[protein=hypothetical_protein]_[protein_id=AUR91747.1]_[location=9191..9862]_[gbkey=CDS]
AUR91747.1	PDB header: dna-binding protein Chain: A: PDB Molecule: dps; PDBTitle: the crystal structure of dps, a ferritin homolog that binds2 and protects dna	d1dpsa_.12.pdb	32e5a49f2d182581	12	0.076	17	2	31	1.6	PDB header: dna-binding protein	Chain: A: PDB Molecule: dps;	PDBTitle: the crystal structure of dps, a ferritin homolog that binds2 and protects dna	#N/A	MG592531.1_prot_AUR91747.1_11_[locus_tag=NVP1164O_11]_[protein=hypothetical_protein]_[protein_id=AUR91747.1]_[location=9191..9862]_[gbkey=CDS]
AUR91747.1	PDB header: hydrolase Chain: D: PDB Molecule: glucose-6-phosphate 1-dehydrogenase; PDBTitle: 6-phosphogluconolactonase from plasmodium vivax	c3e15D_.13.pdb	32e5a49f2d182581	13	0.071	19	11	46	2	PDB header: hydrolase	Chain: D: PDB Molecule: glucose-6-phosphate 1-dehydrogenase;	PDBTitle: 6-phosphogluconolactonase from plasmodium vivax	#N/A	MG592531.1_prot_AUR91747.1_11_[locus_tag=NVP1164O_11]_[protein=hypothetical_protein]_[protein_id=AUR91747.1]_[location=9191..9862]_[gbkey=CDS]
AUR91747.1	PDB header: oxidoreductase Chain: A: PDB Molecule: xanthine dehydrogenase; PDBTitle: crystal structure of bovine milk xanthine dehydrogenase fyx-051 bound2 form	d1v97a3.14.pdb	32e5a49f2d182581	14	0.07	13	158	180	1.94	PDB header: oxidoreductase	Chain: A: PDB Molecule: xanthine dehydrogenase;	PDBTitle: crystal structure of bovine milk xanthine dehydrogenase fyx-051 bound2 form	#N/A	MG592531.1_prot_AUR91747.1_11_[locus_tag=NVP1164O_11]_[protein=hypothetical_protein]_[protein_id=AUR91747.1]_[location=9191..9862]_[gbkey=CDS]
AUR91747.1	PDB header: dna binding protein Chain: A: PDB Molecule: cst complex subunit stn1; PDBTitle: crystal structure of the human telomeric stn1-ten1 complex	c4joiA_.15.pdb	32e5a49f2d182581	15	0.063	19	64	108	2.0499999999999998	PDB header: dna binding protein	Chain: A: PDB Molecule: cst complex subunit stn1;	PDBTitle: crystal structure of the human telomeric stn1-ten1 complex	#N/A	MG592531.1_prot_AUR91747.1_11_[locus_tag=NVP1164O_11]_[protein=hypothetical_protein]_[protein_id=AUR91747.1]_[location=9191..9862]_[gbkey=CDS]
AUR91747.1	PDB header: isomerase Chain: A: PDB Molecule: dna topoisomerase ii; PDBTitle: crystal structure of the atpase region of saccharomyces cerevisiae2 topoisomerase ii	d1pvga1.16.pdb	32e5a49f2d182581	16	0.062	21	111	171	1.8	PDB header: isomerase	Chain: A: PDB Molecule: dna topoisomerase ii;	PDBTitle: crystal structure of the atpase region of saccharomyces cerevisiae2 topoisomerase ii	#N/A	MG592531.1_prot_AUR91747.1_11_[locus_tag=NVP1164O_11]_[protein=hypothetical_protein]_[protein_id=AUR91747.1]_[location=9191..9862]_[gbkey=CDS]
AUR91747.1	PDB header: structural genomics, unknown function Chain: A: PDB Molecule: hypothetical protein ypsa; PDBTitle: crystal structure of protein ypsa from bacillus subtilis, pfam duf1273	d2nx2a1.17.pdb	32e5a49f2d182581	17	0.059	15	109	154	2	PDB header: structural genomics, unknown function	Chain: A: PDB Molecule: hypothetical protein ypsa;	PDBTitle: crystal structure of protein ypsa from bacillus subtilis, pfam duf1273	#N/A	MG592531.1_prot_AUR91747.1_11_[locus_tag=NVP1164O_11]_[protein=hypothetical_protein]_[protein_id=AUR91747.1]_[location=9191..9862]_[gbkey=CDS]
AUR91747.1	PDB header: membrane protein Chain: A: PDB Molecule: lipoprotein mxim; PDBTitle: structural characterization of the type iii pilotin-2 secretin interaction in shigella flexneri by nmr3 spectroscopy	c2jw1A_.18.pdb	32e5a49f2d182581	18	0.055	30	58	103	UNK	PDB header: membrane protein	Chain: A: PDB Molecule: lipoprotein mxim;	PDBTitle: structural characterization of the type iii pilotin-2 secretin interaction in shigella flexneri by nmr3 spectroscopy	#N/A	MG592531.1_prot_AUR91747.1_11_[locus_tag=NVP1164O_11]_[protein=hypothetical_protein]_[protein_id=AUR91747.1]_[location=9191..9862]_[gbkey=CDS]
AUR91747.1	PDB header: oxidoreductase Chain: A: PDB Molecule: oxygenase-alpha nbdo; PDBTitle: the crystal structure of nitrobenzene dioxygenase	d2bmoa1.19.pdb	32e5a49f2d182581	19	0.054	9	162	215	1.2	PDB header: oxidoreductase	Chain: A: PDB Molecule: oxygenase-alpha nbdo;	PDBTitle: the crystal structure of nitrobenzene dioxygenase	#N/A	MG592531.1_prot_AUR91747.1_11_[locus_tag=NVP1164O_11]_[protein=hypothetical_protein]_[protein_id=AUR91747.1]_[location=9191..9862]_[gbkey=CDS]
AUR91747.1	PDB header: hydrolase Chain: A: PDB Molecule: cysteine protease; PDBTitle: the staphostatin-staphopain complex: a forward binding2 inhibitor in complex with its target cysteine protease	d1pxva_.20.pdb	32e5a49f2d182581	20	0.05	24	12	63	1.8	PDB header: hydrolase	Chain: A: PDB Molecule: cysteine protease;	PDBTitle: the staphostatin-staphopain complex: a forward binding2 inhibitor in complex with its target cysteine protease	#N/A	MG592531.1_prot_AUR91747.1_11_[locus_tag=NVP1164O_11]_[protein=hypothetical_protein]_[protein_id=AUR91747.1]_[location=9191..9862]_[gbkey=CDS]
Description	Template Info	Template/Model	Job ID	Rank	#N/A	Sequence ID	Qstart	Qend	Resolution	Template Info	#N/A	#N/A	#N/A	# Job Description
AUR91762.1	PDB header: dna binding protein Chain: A: PDB Molecule: lamin-b receptor; PDBTitle: solusion structure of the todor domain of human lamin-b2 receptor	d2diga1.1.pdb	8a37a261bc7c1283	1	0.241	44	64	88	UNK	PDB header: dna binding protein	Chain: A: PDB Molecule: lamin-b receptor;	PDBTitle: solusion structure of the todor domain of human lamin-b2 receptor	#N/A	MG592531.1_prot_AUR91762.1_26_[locus_tag=NVP1164O_26]_[protein=hypothetical_protein]_[protein_id=AUR91762.1]_[location=19662..20423]_[gbkey=CDS]
AUR91762.1	PDB header: structural genomics, unknown function Chain: B: PDB Molecule: putative septation protein spovg; PDBTitle: structural genomics, the crystal structure of full-length spovg from2 staphylococcus epidermidis atcc 12228	c2i9zB_.2.pdb	8a37a261bc7c1283	2	0.176	20	19	33	2.2999999999999998	PDB header: structural genomics, unknown function	Chain: B: PDB Molecule: putative septation protein spovg;	PDBTitle: structural genomics, the crystal structure of full-length spovg from2 staphylococcus epidermidis atcc 12228	#N/A	MG592531.1_prot_AUR91762.1_26_[locus_tag=NVP1164O_26]_[protein=hypothetical_protein]_[protein_id=AUR91762.1]_[location=19662..20423]_[gbkey=CDS]
AUR91762.1	PDB header: structural genomics, unknown function Chain: A: PDB Molecule: putative septation protein spovg; PDBTitle: structural genomics, the crystal structure of spovg conserved domain2 from staphylococcus epidermidis atcc 12228	d2i9xa1.3.pdb	8a37a261bc7c1283	3	0.174	20	19	33	1.8	PDB header: structural genomics, unknown function	Chain: A: PDB Molecule: putative septation protein spovg;	PDBTitle: structural genomics, the crystal structure of spovg conserved domain2 from staphylococcus epidermidis atcc 12228	#N/A	MG592531.1_prot_AUR91762.1_26_[locus_tag=NVP1164O_26]_[protein=hypothetical_protein]_[protein_id=AUR91762.1]_[location=19662..20423]_[gbkey=CDS]
AUR91762.1	PDB header: structural genomics, unknown function Chain: A: PDB Molecule: putative septation protein spovg; PDBTitle: structural genomics, the crystal structure of spovg from2 bacillus subtilis subsp. subtilis str. 168	d2ia9a1.4.pdb	8a37a261bc7c1283	4	0.154	33	19	33	3	PDB header: structural genomics, unknown function	Chain: A: PDB Molecule: putative septation protein spovg;	PDBTitle: structural genomics, the crystal structure of spovg from2 bacillus subtilis subsp. subtilis str. 168	#N/A	MG592531.1_prot_AUR91762.1_26_[locus_tag=NVP1164O_26]_[protein=hypothetical_protein]_[protein_id=AUR91762.1]_[location=19662..20423]_[gbkey=CDS]
AUR91762.1	PDB header: rna binding protein Chain: C: PDB Molecule: gem-associated protein 6; PDBTitle: crystal structure of the gemin6/gemin7 heterodimer from the2 human smn complex	c1y96C_.5.pdb	8a37a261bc7c1283	5	0.146	50	144	151	2	PDB header: rna binding protein	Chain: C: PDB Molecule: gem-associated protein 6;	PDBTitle: crystal structure of the gemin6/gemin7 heterodimer from the2 human smn complex	#N/A	MG592531.1_prot_AUR91762.1_26_[locus_tag=NVP1164O_26]_[protein=hypothetical_protein]_[protein_id=AUR91762.1]_[location=19662..20423]_[gbkey=CDS]
AUR91762.1	PDB header: transferase Chain: A: PDB Molecule: amylosucrase; PDBTitle: amylosucrase from neisseria polysaccharea	d1g5aa1.6.pdb	8a37a261bc7c1283	6	0.142	25	18	38	1.4	PDB header: transferase	Chain: A: PDB Molecule: amylosucrase;	PDBTitle: amylosucrase from neisseria polysaccharea	#N/A	MG592531.1_prot_AUR91762.1_26_[locus_tag=NVP1164O_26]_[protein=hypothetical_protein]_[protein_id=AUR91762.1]_[location=19662..20423]_[gbkey=CDS]
AUR91762.1	PDB header: rna binding protein Chain: A: PDB Molecule: splicing factor 3a subunit 3; PDBTitle: solution structure of the second surp domain of human2 splicing factor sf3a120 in complex with a fragment of3 human splicing factor sf3a60	c2dt7A_.7.pdb	8a37a261bc7c1283	7	0.133	50	125	136	UNK	PDB header: rna binding protein	Chain: A: PDB Molecule: splicing factor 3a subunit 3;	PDBTitle: solution structure of the second surp domain of human2 splicing factor sf3a120 in complex with a fragment of3 human splicing factor sf3a60	#N/A	MG592531.1_prot_AUR91762.1_26_[locus_tag=NVP1164O_26]_[protein=hypothetical_protein]_[protein_id=AUR91762.1]_[location=19662..20423]_[gbkey=CDS]
AUR91762.1	PDB header: toxin Chain: A: PDB Molecule: psi-conotoxin piiif; PDBTitle: solution structure of the noncompetitive skeletal muscle2 nicotinic acetylcholine receptor antagonist psi-conotoxin3 piiif	c1jlpA_.8.pdb	8a37a261bc7c1283	8	0.129	67	216	224	UNK	PDB header: toxin	Chain: A: PDB Molecule: psi-conotoxin piiif;	PDBTitle: solution structure of the noncompetitive skeletal muscle2 nicotinic acetylcholine receptor antagonist psi-conotoxin3 piiif	#N/A	MG592531.1_prot_AUR91762.1_26_[locus_tag=NVP1164O_26]_[protein=hypothetical_protein]_[protein_id=AUR91762.1]_[location=19662..20423]_[gbkey=CDS]
AUR91762.1	PDB header: unknown function Chain: A: PDB Molecule: uncharacterized protein; PDBTitle: rv3902c from m. tuberculosis	c4o6gA_.9.pdb	8a37a261bc7c1283	9	0.126	24	88	108	1.55	PDB header: unknown function	Chain: A: PDB Molecule: uncharacterized protein;	PDBTitle: rv3902c from m. tuberculosis	#N/A	MG592531.1_prot_AUR91762.1_26_[locus_tag=NVP1164O_26]_[protein=hypothetical_protein]_[protein_id=AUR91762.1]_[location=19662..20423]_[gbkey=CDS]
AUR91762.1	PDB header: viral protein Chain: L: PDB Molecule: l1 protein; PDBTitle: pentamer structure of major capsid protein l1 of human papilloma virus2 type 18	c2r5iL_.10.pdb	8a37a261bc7c1283	10	0.113	35	21	48	3.4	PDB header: viral protein	Chain: L: PDB Molecule: l1 protein;	PDBTitle: pentamer structure of major capsid protein l1 of human papilloma virus2 type 18	#N/A	MG592531.1_prot_AUR91762.1_26_[locus_tag=NVP1164O_26]_[protein=hypothetical_protein]_[protein_id=AUR91762.1]_[location=19662..20423]_[gbkey=CDS]
AUR91762.1	PDB header: oxidoreductase Chain: A: PDB Molecule: monomeric sarcosine oxidase; PDBTitle: structure of the complex of monomeric sarcosine with its substrate2 analogue inhibitor 2-furoic acid at 1.3 a resolution.	d2gf3a2.11.pdb	8a37a261bc7c1283	11	0.11	32	17	46	1.3	PDB header: oxidoreductase	Chain: A: PDB Molecule: monomeric sarcosine oxidase;	PDBTitle: structure of the complex of monomeric sarcosine with its substrate2 analogue inhibitor 2-furoic acid at 1.3 a resolution.	#N/A	MG592531.1_prot_AUR91762.1_26_[locus_tag=NVP1164O_26]_[protein=hypothetical_protein]_[protein_id=AUR91762.1]_[location=19662..20423]_[gbkey=CDS]
AUR91762.1	PDB header: toxin Chain: A: PDB Molecule: psi-conotoxin piiie; PDBTitle: solution structure of the noncompetitive skeletal muscle nicotinic2 acetylcholine receptor antagonist psi-conotoxin piiie	c1jloA_.12.pdb	8a37a261bc7c1283	12	0.103	100	216	220	UNK	PDB header: toxin	Chain: A: PDB Molecule: psi-conotoxin piiie;	PDBTitle: solution structure of the noncompetitive skeletal muscle nicotinic2 acetylcholine receptor antagonist psi-conotoxin piiie	#N/A	MG592531.1_prot_AUR91762.1_26_[locus_tag=NVP1164O_26]_[protein=hypothetical_protein]_[protein_id=AUR91762.1]_[location=19662..20423]_[gbkey=CDS]
AUR91762.1	PDB header: structural genomics, unknown function Chain: A: PDB Molecule: uncharacterized protein; PDBTitle: nmr structure of protein zp_02069618.1 from bacteroides uniformis atcc2 8492	c2ml6A_.13.pdb	8a37a261bc7c1283	13	0.099	64	67	77	UNK	PDB header: structural genomics, unknown function	Chain: A: PDB Molecule: uncharacterized protein;	PDBTitle: nmr structure of protein zp_02069618.1 from bacteroides uniformis atcc2 8492	#N/A	MG592531.1_prot_AUR91762.1_26_[locus_tag=NVP1164O_26]_[protein=hypothetical_protein]_[protein_id=AUR91762.1]_[location=19662..20423]_[gbkey=CDS]
AUR91762.1	PDB header: transcription Chain: A: PDB Molecule: zinc finger protein 406; PDBTitle: solution structure of the 11th c2h2 zinc finger of human2 zinc finger protein 406	c2elnA_.14.pdb	8a37a261bc7c1283	14	0.097	42	40	51	UNK	PDB header: transcription	Chain: A: PDB Molecule: zinc finger protein 406;	PDBTitle: solution structure of the 11th c2h2 zinc finger of human2 zinc finger protein 406	#N/A	MG592531.1_prot_AUR91762.1_26_[locus_tag=NVP1164O_26]_[protein=hypothetical_protein]_[protein_id=AUR91762.1]_[location=19662..20423]_[gbkey=CDS]
AUR91762.1	PDB header: hydrolase Chain: 4: PDB Molecule: serine/threonine protein phosphatase 5; PDBTitle: pp5 structure	c1wao4_.15.pdb	8a37a261bc7c1283	15	0.096	30	3	38	2.9	PDB header: hydrolase	Chain: 4: PDB Molecule: serine/threonine protein phosphatase 5;	PDBTitle: pp5 structure	#N/A	MG592531.1_prot_AUR91762.1_26_[locus_tag=NVP1164O_26]_[protein=hypothetical_protein]_[protein_id=AUR91762.1]_[location=19662..20423]_[gbkey=CDS]
AUR91762.1	PDB header: neurotoxin Chain: A: PDB Molecule: conotoxin y-piiie; PDBTitle: solution structure of conotoxin y-piiie from conus2 purpurascens, nmr, 14 structures	c1as5A_.16.pdb	8a37a261bc7c1283	16	0.094	83	216	221	UNK	PDB header: neurotoxin	Chain: A: PDB Molecule: conotoxin y-piiie;	PDBTitle: solution structure of conotoxin y-piiie from conus2 purpurascens, nmr, 14 structures	#N/A	MG592531.1_prot_AUR91762.1_26_[locus_tag=NVP1164O_26]_[protein=hypothetical_protein]_[protein_id=AUR91762.1]_[location=19662..20423]_[gbkey=CDS]
AUR91762.1	PDB header: ribosome Chain: M: PDB Molecule: 60s ribosomal protein l16(a); PDBTitle: structure of the 60s proteins for eukaryotic ribosome based on cryo-em2 map of thermomyces lanuginosus ribosome at 8.9a resolution	c3jywM_.17.pdb	8a37a261bc7c1283	17	0.091	15	151	212	8.9	PDB header: ribosome	Chain: M: PDB Molecule: 60s ribosomal protein l16(a);	PDBTitle: structure of the 60s proteins for eukaryotic ribosome based on cryo-em2 map of thermomyces lanuginosus ribosome at 8.9a resolution	#N/A	MG592531.1_prot_AUR91762.1_26_[locus_tag=NVP1164O_26]_[protein=hypothetical_protein]_[protein_id=AUR91762.1]_[location=19662..20423]_[gbkey=CDS]
AUR91762.1	PDB header: hydrolase Chain: A: PDB Molecule: serine/threonine protein phosphatase 5; PDBTitle: structure of serine/threonine protein phosphatase 5	d1s95a_.18.pdb	8a37a261bc7c1283	18	0.091	29	3	36	1.6	PDB header: hydrolase	Chain: A: PDB Molecule: serine/threonine protein phosphatase 5;	PDBTitle: structure of serine/threonine protein phosphatase 5	#N/A	MG592531.1_prot_AUR91762.1_26_[locus_tag=NVP1164O_26]_[protein=hypothetical_protein]_[protein_id=AUR91762.1]_[location=19662..20423]_[gbkey=CDS]
AUR91762.1	PDB header: dna binding protein Chain: A: PDB Molecule: topoisomerase i; PDBTitle: c-terminal domain of escherichia coli topoisomerase i	d1yuaa1.19.pdb	8a37a261bc7c1283	19	0.09	43	136	170	UNK	PDB header: dna binding protein	Chain: A: PDB Molecule: topoisomerase i;	PDBTitle: c-terminal domain of escherichia coli topoisomerase i	#N/A	MG592531.1_prot_AUR91762.1_26_[locus_tag=NVP1164O_26]_[protein=hypothetical_protein]_[protein_id=AUR91762.1]_[location=19662..20423]_[gbkey=CDS]
AUR91762.1	PDB header: dna binding protein Chain: A: PDB Molecule: lamin-b receptor; PDBTitle: solusion structure of the todor domain of human lamin-b2 receptor	c2digA_.20.pdb	8a37a261bc7c1283	20	0.089	44	64	88	UNK	PDB header: dna binding protein	Chain: A: PDB Molecule: lamin-b receptor;	PDBTitle: solusion structure of the todor domain of human lamin-b2 receptor	#N/A	MG592531.1_prot_AUR91762.1_26_[locus_tag=NVP1164O_26]_[protein=hypothetical_protein]_[protein_id=AUR91762.1]_[location=19662..20423]_[gbkey=CDS]
Description	Template Info	Template/Model	Job ID	Rank	#N/A	Sequence ID	Qstart	Qend	Resolution	Template Info	#N/A	#N/A	#N/A	# Job Description
AUR91750.1	PDB header: transcription Chain: A: PDB Molecule: phd finger protein 20-like 1; PDBTitle: solution structure of the tudor domain of phd finger2 protein 20-like 1 [homo sapiens]	c2eqmA_.1.pdb	ae3d245672bc80ec	1	0.278	28	17	49	UNK	PDB header: transcription	Chain: A: PDB Molecule: phd finger protein 20-like 1;	PDBTitle: solution structure of the tudor domain of phd finger2 protein 20-like 1 [homo sapiens]	#N/A	MG592531.1_prot_AUR91750.1_14_[locus_tag=NVP1164O_14]_[protein=hypothetical_protein]_[protein_id=AUR91750.1]_[location=complement(11751..11993)]_[gbkey=CDS]
AUR91750.1	PDB header: isomerase Chain: B: PDB Molecule: glucose-6-phosphate isomerase, glycosomal; PDBTitle: crystal structure of phosphoglucose isomerase from t. brucei2 containing glucose-6-phosphate in the active site	c2o2cB_.2.pdb	ae3d245672bc80ec	2	0.165	86	43	49	1.58	PDB header: isomerase	Chain: B: PDB Molecule: glucose-6-phosphate isomerase, glycosomal;	PDBTitle: crystal structure of phosphoglucose isomerase from t. brucei2 containing glucose-6-phosphate in the active site	#N/A	MG592531.1_prot_AUR91750.1_14_[locus_tag=NVP1164O_14]_[protein=hypothetical_protein]_[protein_id=AUR91750.1]_[location=complement(11751..11993)]_[gbkey=CDS]
AUR91750.1	PDB header: isomerase Chain: A: PDB Molecule: glucose-6-phosphate isomerase; PDBTitle: structure of a glucose-6-phosphate isomerase from trypanosoma cruzi	c4qfhA_.3.pdb	ae3d245672bc80ec	3	0.157	67	43	51	1.8	PDB header: isomerase	Chain: A: PDB Molecule: glucose-6-phosphate isomerase;	PDBTitle: structure of a glucose-6-phosphate isomerase from trypanosoma cruzi	#N/A	MG592531.1_prot_AUR91750.1_14_[locus_tag=NVP1164O_14]_[protein=hypothetical_protein]_[protein_id=AUR91750.1]_[location=complement(11751..11993)]_[gbkey=CDS]
AUR91750.1	PDB header: isomerase Chain: A: PDB Molecule: glucose-6-phosphate isomerase; PDBTitle: structural studies of phosphoglucose isomerase from2 mycobacterium tuberculosis h37rv	c2wu8A_.4.pdb	ae3d245672bc80ec	4	0.151	71	43	49	2.25	PDB header: isomerase	Chain: A: PDB Molecule: glucose-6-phosphate isomerase;	PDBTitle: structural studies of phosphoglucose isomerase from2 mycobacterium tuberculosis h37rv	#N/A	MG592531.1_prot_AUR91750.1_14_[locus_tag=NVP1164O_14]_[protein=hypothetical_protein]_[protein_id=AUR91750.1]_[location=complement(11751..11993)]_[gbkey=CDS]
AUR91750.1	PDB header: isomerase Chain: C: PDB Molecule: glucose-6-phosphate isomerase; PDBTitle: crystal structure of pgi glucosephosphate isomerase	c3nbuC_.5.pdb	ae3d245672bc80ec	5	0.151	67	43	51	2.0499999999999998	PDB header: isomerase	Chain: C: PDB Molecule: glucose-6-phosphate isomerase;	PDBTitle: crystal structure of pgi glucosephosphate isomerase	#N/A	MG592531.1_prot_AUR91750.1_14_[locus_tag=NVP1164O_14]_[protein=hypothetical_protein]_[protein_id=AUR91750.1]_[location=complement(11751..11993)]_[gbkey=CDS]
AUR91750.1	PDB header: isomerase Chain: B: PDB Molecule: glucose-6-phosphate isomerase; PDBTitle: crystal structure of hypothetical protein tt0462 from thermus2 thermophilus hb8	c1zzgB_.6.pdb	ae3d245672bc80ec	6	0.149	71	43	49	1.95	PDB header: isomerase	Chain: B: PDB Molecule: glucose-6-phosphate isomerase;	PDBTitle: crystal structure of hypothetical protein tt0462 from thermus2 thermophilus hb8	#N/A	MG592531.1_prot_AUR91750.1_14_[locus_tag=NVP1164O_14]_[protein=hypothetical_protein]_[protein_id=AUR91750.1]_[location=complement(11751..11993)]_[gbkey=CDS]
AUR91750.1	PDB header: isomerase Chain: A: PDB Molecule: glucose-6-phosphate isomerase; PDBTitle: crystal structure of glucose-6-phosphate isomerase from2 elizabethkingia anophelis with bound glucose-6-phosphate	c6bzcA_.7.pdb	ae3d245672bc80ec	7	0.145	67	43	51	2.0499999999999998	PDB header: isomerase	Chain: A: PDB Molecule: glucose-6-phosphate isomerase;	PDBTitle: crystal structure of glucose-6-phosphate isomerase from2 elizabethkingia anophelis with bound glucose-6-phosphate	#N/A	MG592531.1_prot_AUR91750.1_14_[locus_tag=NVP1164O_14]_[protein=hypothetical_protein]_[protein_id=AUR91750.1]_[location=complement(11751..11993)]_[gbkey=CDS]
AUR91750.1	PDB header: isomerase Chain: A: PDB Molecule: phosphoglucose isomerase; PDBTitle: crystal structure analysis of the rabbit d-glucose 6-phosphate2 isomerase (no ligand bound)	d1hm5a_.8.pdb	ae3d245672bc80ec	8	0.139	67	43	51	1.8	PDB header: isomerase	Chain: A: PDB Molecule: phosphoglucose isomerase;	PDBTitle: crystal structure analysis of the rabbit d-glucose 6-phosphate2 isomerase (no ligand bound)	#N/A	MG592531.1_prot_AUR91750.1_14_[locus_tag=NVP1164O_14]_[protein=hypothetical_protein]_[protein_id=AUR91750.1]_[location=complement(11751..11993)]_[gbkey=CDS]
AUR91750.1	PDB header: isomerase Chain: A: PDB Molecule: phosphoglucose isomerase; PDBTitle: the crystal structure of phosphoglucose isomerase/autocrine motility2 factor/neuroleukin complexed with its carbohydrate phosphate3 inhibitors and its substrate recognition mechanism	d1c7qa_.9.pdb	ae3d245672bc80ec	9	0.138	56	43	51	2.2999999999999998	PDB header: isomerase	Chain: A: PDB Molecule: phosphoglucose isomerase;	PDBTitle: the crystal structure of phosphoglucose isomerase/autocrine motility2 factor/neuroleukin complexed with its carbohydrate phosphate3 inhibitors and its substrate recognition mechanism	#N/A	MG592531.1_prot_AUR91750.1_14_[locus_tag=NVP1164O_14]_[protein=hypothetical_protein]_[protein_id=AUR91750.1]_[location=complement(11751..11993)]_[gbkey=CDS]
AUR91750.1	PDB header: isomerase Chain: A: PDB Molecule: glucose-6-phosphate isomerase; PDBTitle: crystal structure of mouse phosphoglucose isomerase in complex with2 glucose 6-phosphate	d1u0fa_.10.pdb	ae3d245672bc80ec	10	0.136	86	43	49	1.6	PDB header: isomerase	Chain: A: PDB Molecule: glucose-6-phosphate isomerase;	PDBTitle: crystal structure of mouse phosphoglucose isomerase in complex with2 glucose 6-phosphate	#N/A	MG592531.1_prot_AUR91750.1_14_[locus_tag=NVP1164O_14]_[protein=hypothetical_protein]_[protein_id=AUR91750.1]_[location=complement(11751..11993)]_[gbkey=CDS]
AUR91750.1	PDB header: isomerase Chain: A: PDB Molecule: glucose-6-phosphate isomerase; PDBTitle: phosphoglucose isomerase from leishmania mexicana in complex with2 substrate d-fructose-6-phosphate	c1t10A_.11.pdb	ae3d245672bc80ec	11	0.134	86	43	49	2.35	PDB header: isomerase	Chain: A: PDB Molecule: glucose-6-phosphate isomerase;	PDBTitle: phosphoglucose isomerase from leishmania mexicana in complex with2 substrate d-fructose-6-phosphate	#N/A	MG592531.1_prot_AUR91750.1_14_[locus_tag=NVP1164O_14]_[protein=hypothetical_protein]_[protein_id=AUR91750.1]_[location=complement(11751..11993)]_[gbkey=CDS]
AUR91750.1	PDB header: isomerase Chain: D: PDB Molecule: glucose-6-phosphate isomerase; PDBTitle: the structure of glucose-6-phosphate isomerase (gpi) from brucella2 melitensis	c4em6D_.12.pdb	ae3d245672bc80ec	12	0.133	86	43	49	1.9	PDB header: isomerase	Chain: D: PDB Molecule: glucose-6-phosphate isomerase;	PDBTitle: the structure of glucose-6-phosphate isomerase (gpi) from brucella2 melitensis	#N/A	MG592531.1_prot_AUR91750.1_14_[locus_tag=NVP1164O_14]_[protein=hypothetical_protein]_[protein_id=AUR91750.1]_[location=complement(11751..11993)]_[gbkey=CDS]
AUR91750.1	PDB header: isomerase Chain: B: PDB Molecule: glucose-6-phosphate isomerase; PDBTitle: structure of glucose 6-phosphate isomerase from staphylococcus aureus	c3ff1B_.13.pdb	ae3d245672bc80ec	13	0.132	71	43	49	1.65	PDB header: isomerase	Chain: B: PDB Molecule: glucose-6-phosphate isomerase;	PDBTitle: structure of glucose 6-phosphate isomerase from staphylococcus aureus	#N/A	MG592531.1_prot_AUR91750.1_14_[locus_tag=NVP1164O_14]_[protein=hypothetical_protein]_[protein_id=AUR91750.1]_[location=complement(11751..11993)]_[gbkey=CDS]
AUR91750.1	PDB header: isomerase Chain: A: PDB Molecule: glucose-6-phosphate isomerase; PDBTitle: phosphoglucose isomerase from leishmania mexicana.	d1q50a_.14.pdb	ae3d245672bc80ec	14	0.131	67	43	51	2.6	PDB header: isomerase	Chain: A: PDB Molecule: glucose-6-phosphate isomerase;	PDBTitle: phosphoglucose isomerase from leishmania mexicana.	#N/A	MG592531.1_prot_AUR91750.1_14_[locus_tag=NVP1164O_14]_[protein=hypothetical_protein]_[protein_id=AUR91750.1]_[location=complement(11751..11993)]_[gbkey=CDS]
AUR91750.1	PDB header: isomerase Chain: A: PDB Molecule: glucose-6-phosphate isomerase; PDBTitle: 1.5 angstrom crystal structure of glucose-6-phosphate isomerase from2 vibrio cholerae.	c3hjbA_.15.pdb	ae3d245672bc80ec	15	0.125	67	43	51	1.5	PDB header: isomerase	Chain: A: PDB Molecule: glucose-6-phosphate isomerase;	PDBTitle: 1.5 angstrom crystal structure of glucose-6-phosphate isomerase from2 vibrio cholerae.	#N/A	MG592531.1_prot_AUR91750.1_14_[locus_tag=NVP1164O_14]_[protein=hypothetical_protein]_[protein_id=AUR91750.1]_[location=complement(11751..11993)]_[gbkey=CDS]
AUR91750.1	PDB header: isomerase Chain: A: PDB Molecule: glucose-6-phosphate isomerase; PDBTitle: crystal structure of pig phosphoglucose isomerase	d1gzda_.16.pdb	ae3d245672bc80ec	16	0.124	67	43	51	2.5	PDB header: isomerase	Chain: A: PDB Molecule: glucose-6-phosphate isomerase;	PDBTitle: crystal structure of pig phosphoglucose isomerase	#N/A	MG592531.1_prot_AUR91750.1_14_[locus_tag=NVP1164O_14]_[protein=hypothetical_protein]_[protein_id=AUR91750.1]_[location=complement(11751..11993)]_[gbkey=CDS]
AUR91750.1	PDB header: isomerase Chain: B: PDB Molecule: glucose-6-phosphate isomerase; PDBTitle: crystal structure of plasmodium falciparum glucose-6-phosphate2 isomerase (pf14_0341) in complex with fructose-6-phosphate	c3pr3B_.17.pdb	ae3d245672bc80ec	17	0.122	57	43	49	2.4500000000000002	PDB header: isomerase	Chain: B: PDB Molecule: glucose-6-phosphate isomerase;	PDBTitle: crystal structure of plasmodium falciparum glucose-6-phosphate2 isomerase (pf14_0341) in complex with fructose-6-phosphate	#N/A	MG592531.1_prot_AUR91750.1_14_[locus_tag=NVP1164O_14]_[protein=hypothetical_protein]_[protein_id=AUR91750.1]_[location=complement(11751..11993)]_[gbkey=CDS]
AUR91750.1	PDB header: isomerase Chain: A: PDB Molecule: glucose-6-phosphate isomerase; PDBTitle: glucose-6-phosphate isomerase from francisella tularensis.	c3ljkA_.18.pdb	ae3d245672bc80ec	18	0.122	86	43	49	1.48	PDB header: isomerase	Chain: A: PDB Molecule: glucose-6-phosphate isomerase;	PDBTitle: glucose-6-phosphate isomerase from francisella tularensis.	#N/A	MG592531.1_prot_AUR91750.1_14_[locus_tag=NVP1164O_14]_[protein=hypothetical_protein]_[protein_id=AUR91750.1]_[location=complement(11751..11993)]_[gbkey=CDS]
AUR91750.1	PDB header: isomerase Chain: A: PDB Molecule: phosphoglucose isomerase; PDBTitle: crystal structure of human phosphoglucose2 isomerase/neuroleukin/autocrine motility factor/maturation factor	d1iata_.19.pdb	ae3d245672bc80ec	19	0.119	86	43	49	1.62	PDB header: isomerase	Chain: A: PDB Molecule: phosphoglucose isomerase;	PDBTitle: crystal structure of human phosphoglucose2 isomerase/neuroleukin/autocrine motility factor/maturation factor	#N/A	MG592531.1_prot_AUR91750.1_14_[locus_tag=NVP1164O_14]_[protein=hypothetical_protein]_[protein_id=AUR91750.1]_[location=complement(11751..11993)]_[gbkey=CDS]
AUR91750.1	PDB header: isomerase Chain: B: PDB Molecule: glucose-6-phosphate isomerase; PDBTitle: crystal structure of substrate-bound glucose-6-phosphate isomerase2 from toxoplasma gondii	c3ujhB_.20.pdb	ae3d245672bc80ec	20	0.115	71	43	49	2.1	PDB header: isomerase	Chain: B: PDB Molecule: glucose-6-phosphate isomerase;	PDBTitle: crystal structure of substrate-bound glucose-6-phosphate isomerase2 from toxoplasma gondii	#N/A	MG592531.1_prot_AUR91750.1_14_[locus_tag=NVP1164O_14]_[protein=hypothetical_protein]_[protein_id=AUR91750.1]_[location=complement(11751..11993)]_[gbkey=CDS]
Description	Template Info	Template/Model	Job ID	Rank	#N/A	Sequence ID	Qstart	Qend	Resolution	Template Info	#N/A	#N/A	#N/A	# Job Description
AUR91766.1	PDB header: hydrolase Chain: A: PDB Molecule: n-acetylmuramoyl-l-alanine amidase; PDBTitle: crystal structure of native amid at 1.8 angstrom	d2bgxa1.1.pdb	2275fc2e13a1c1a2	1	0.346	23	72	111	1.8	PDB header: hydrolase	Chain: A: PDB Molecule: n-acetylmuramoyl-l-alanine amidase;	PDBTitle: crystal structure of native amid at 1.8 angstrom	#N/A	MG592531.1_prot_AUR91766.1_30_[locus_tag=NVP1164O_30]_[protein=hypothetical_protein]_[protein_id=AUR91766.1]_[location=22459..23226]_[gbkey=CDS]
AUR91766.1	PDB header: electron transport Chain: A: PDB Molecule: cytochrome c; PDBTitle: crystal structure of the c-terminal domain of cytochrome cz from2 chlorobium tepidum	c3a9fA_.2.pdb	2275fc2e13a1c1a2	2	0.341	32	37	77	1.3	PDB header: electron transport	Chain: A: PDB Molecule: cytochrome c;	PDBTitle: crystal structure of the c-terminal domain of cytochrome cz from2 chlorobium tepidum	#N/A	MG592531.1_prot_AUR91766.1_30_[locus_tag=NVP1164O_30]_[protein=hypothetical_protein]_[protein_id=AUR91766.1]_[location=22459..23226]_[gbkey=CDS]
AUR91766.1	PDB header: oxidoreductase Chain: A: PDB Molecule: putative reductase ypo4104/y4119/yp_4011; PDBTitle: structure of the enoyl-acp reductase fabv from yersinia pestis with2 the cofactor nadh (mr, cleaved histag)	c3zu3A_.3.pdb	2275fc2e13a1c1a2	3	0.222	18	20	105	1.8	PDB header: oxidoreductase	Chain: A: PDB Molecule: putative reductase ypo4104/y4119/yp_4011;	PDBTitle: structure of the enoyl-acp reductase fabv from yersinia pestis with2 the cofactor nadh (mr, cleaved histag)	#N/A	MG592531.1_prot_AUR91766.1_30_[locus_tag=NVP1164O_30]_[protein=hypothetical_protein]_[protein_id=AUR91766.1]_[location=22459..23226]_[gbkey=CDS]
AUR91766.1	PDB header: hydrolase Chain: D: PDB Molecule: phosphorylcholine phosphatase; PDBTitle: pseudomonas aeruginosa phosphorylcholine phosphatase. monoclinic form	c4as2D_.4.pdb	2275fc2e13a1c1a2	4	0.219	18	29	107	2.12	PDB header: hydrolase	Chain: D: PDB Molecule: phosphorylcholine phosphatase;	PDBTitle: pseudomonas aeruginosa phosphorylcholine phosphatase. monoclinic form	#N/A	MG592531.1_prot_AUR91766.1_30_[locus_tag=NVP1164O_30]_[protein=hypothetical_protein]_[protein_id=AUR91766.1]_[location=22459..23226]_[gbkey=CDS]
AUR91766.1	PDB header: transport protein Chain: A: PDB Molecule: abc transporter, permease protein, putative; PDBTitle: structural genomics, the crystal structure of a putative abc2 transporter domain from porphyromonas gingivalis w83	d2p0sa1.5.pdb	2275fc2e13a1c1a2	5	0.195	15	70	115	1.6	PDB header: transport protein	Chain: A: PDB Molecule: abc transporter, permease protein, putative;	PDBTitle: structural genomics, the crystal structure of a putative abc2 transporter domain from porphyromonas gingivalis w83	#N/A	MG592531.1_prot_AUR91766.1_30_[locus_tag=NVP1164O_30]_[protein=hypothetical_protein]_[protein_id=AUR91766.1]_[location=22459..23226]_[gbkey=CDS]
AUR91766.1	PDB header: oxidoreductase Chain: B: PDB Molecule: lysine-specific demethylase 6b; PDBTitle: crystal structure of jmjd3	c2xueB_.6.pdb	2275fc2e13a1c1a2	6	0.193	18	82	154	2	PDB header: oxidoreductase	Chain: B: PDB Molecule: lysine-specific demethylase 6b;	PDBTitle: crystal structure of jmjd3	#N/A	MG592531.1_prot_AUR91766.1_30_[locus_tag=NVP1164O_30]_[protein=hypothetical_protein]_[protein_id=AUR91766.1]_[location=22459..23226]_[gbkey=CDS]
AUR91766.1	PDB header: transcription Chain: D: PDB Molecule: transcriptional regulator; PDBTitle: x-ray crystal structure of wild type hrtr in the apo form	c3voxD_.7.pdb	2275fc2e13a1c1a2	7	0.186	14	69	104	3.1	PDB header: transcription	Chain: D: PDB Molecule: transcriptional regulator;	PDBTitle: x-ray crystal structure of wild type hrtr in the apo form	#N/A	MG592531.1_prot_AUR91766.1_30_[locus_tag=NVP1164O_30]_[protein=hypothetical_protein]_[protein_id=AUR91766.1]_[location=22459..23226]_[gbkey=CDS]
AUR91766.1	PDB header: oxidoreductase Chain: A: PDB Molecule: lysine-specific demethylase 6b; PDBTitle: the crystal structure of kdm6b bound with h3k27me3 peptide	c4ezhA_.8.pdb	2275fc2e13a1c1a2	8	0.186	19	82	169	2.52	PDB header: oxidoreductase	Chain: A: PDB Molecule: lysine-specific demethylase 6b;	PDBTitle: the crystal structure of kdm6b bound with h3k27me3 peptide	#N/A	MG592531.1_prot_AUR91766.1_30_[locus_tag=NVP1164O_30]_[protein=hypothetical_protein]_[protein_id=AUR91766.1]_[location=22459..23226]_[gbkey=CDS]
AUR91766.1	PDB header: isomerase Chain: A: PDB Molecule: udp-galactopyranose mutase; PDBTitle: udp-galactopyranose mutase from klebsiella pneumoniae oxidised fad	d2bi7a2.9.pdb	2275fc2e13a1c1a2	9	0.185	50	142	160	2	PDB header: isomerase	Chain: A: PDB Molecule: udp-galactopyranose mutase;	PDBTitle: udp-galactopyranose mutase from klebsiella pneumoniae oxidised fad	#N/A	MG592531.1_prot_AUR91766.1_30_[locus_tag=NVP1164O_30]_[protein=hypothetical_protein]_[protein_id=AUR91766.1]_[location=22459..23226]_[gbkey=CDS]
AUR91766.1	PDB header: biosynthetic protein Chain: A: PDB Molecule: poly-beta-hydroxybuterate polymerase; PDBTitle: structure of the catalytic domain of the class i polyhydroxybutyrate2 synthase from cupriavidus necator	c5t6oA_.10.pdb	2275fc2e13a1c1a2	10	0.182	20	98	122	1.8	PDB header: biosynthetic protein	Chain: A: PDB Molecule: poly-beta-hydroxybuterate polymerase;	PDBTitle: structure of the catalytic domain of the class i polyhydroxybutyrate2 synthase from cupriavidus necator	#N/A	MG592531.1_prot_AUR91766.1_30_[locus_tag=NVP1164O_30]_[protein=hypothetical_protein]_[protein_id=AUR91766.1]_[location=22459..23226]_[gbkey=CDS]
AUR91766.1	PDB header: isomerase Chain: A: PDB Molecule: udp-galactopyranose mutase; PDBTitle: strcuture of udp-galactopyranose mutase from e.coli	d1i8ta2.11.pdb	2275fc2e13a1c1a2	11	0.175	56	142	160	2.4	PDB header: isomerase	Chain: A: PDB Molecule: udp-galactopyranose mutase;	PDBTitle: strcuture of udp-galactopyranose mutase from e.coli	#N/A	MG592531.1_prot_AUR91766.1_30_[locus_tag=NVP1164O_30]_[protein=hypothetical_protein]_[protein_id=AUR91766.1]_[location=22459..23226]_[gbkey=CDS]
AUR91766.1	PDB header: photosynthesis Chain: A: PDB Molecule: tsr0524 protein; PDBTitle: solution structure of the cyanobacterial cytochrome b6f complex2 subunit petp	c2n5uA_.12.pdb	2275fc2e13a1c1a2	12	0.168	45	83	93	UNK	PDB header: photosynthesis	Chain: A: PDB Molecule: tsr0524 protein;	PDBTitle: solution structure of the cyanobacterial cytochrome b6f complex2 subunit petp	#N/A	MG592531.1_prot_AUR91766.1_30_[locus_tag=NVP1164O_30]_[protein=hypothetical_protein]_[protein_id=AUR91766.1]_[location=22459..23226]_[gbkey=CDS]
AUR91766.1	PDB header: photosynthesis Chain: D: PDB Molecule: photosystem i reaction center subunit ii, chloroplastic; PDBTitle: improved model of plant photosystem i	c2wseD_.13.pdb	2275fc2e13a1c1a2	13	0.168	33	106	135	3.5	PDB header: photosynthesis	Chain: D: PDB Molecule: photosystem i reaction center subunit ii, chloroplastic;	PDBTitle: improved model of plant photosystem i	#N/A	MG592531.1_prot_AUR91766.1_30_[locus_tag=NVP1164O_30]_[protein=hypothetical_protein]_[protein_id=AUR91766.1]_[location=22459..23226]_[gbkey=CDS]
AUR91766.1	PDB header: transcription Chain: C: PDB Molecule: zinc finger protein aebp2; PDBTitle: crystal structure of a suz12-rbbp4-jarid2-aebp2 heterotetrameric2 complex	c5waiC_.14.pdb	2275fc2e13a1c1a2	14	0.167	28	147	182	2.9	PDB header: transcription	Chain: C: PDB Molecule: zinc finger protein aebp2;	PDBTitle: crystal structure of a suz12-rbbp4-jarid2-aebp2 heterotetrameric2 complex	#N/A	MG592531.1_prot_AUR91766.1_30_[locus_tag=NVP1164O_30]_[protein=hypothetical_protein]_[protein_id=AUR91766.1]_[location=22459..23226]_[gbkey=CDS]
AUR91766.1	PDB header: oxidoreductase Chain: A: PDB Molecule: lysine-specific demethylase 6a; PDBTitle: catalytic fragment of utx/kdm6a bound with n-oxyalylglycine, and2 ni(ii)	c3avsA_.15.pdb	2275fc2e13a1c1a2	15	0.16	17	83	154	1.85	PDB header: oxidoreductase	Chain: A: PDB Molecule: lysine-specific demethylase 6a;	PDBTitle: catalytic fragment of utx/kdm6a bound with n-oxyalylglycine, and2 ni(ii)	#N/A	MG592531.1_prot_AUR91766.1_30_[locus_tag=NVP1164O_30]_[protein=hypothetical_protein]_[protein_id=AUR91766.1]_[location=22459..23226]_[gbkey=CDS]
AUR91766.1	PDB header: biosynthetic protein Chain: B: PDB Molecule: intracellular polyhydroxyalkanoate synthase; PDBTitle: structure of phac from chromobacterium sp. usm2	c5xavB_.16.pdb	2275fc2e13a1c1a2	16	0.158	20	98	122	1.48	PDB header: biosynthetic protein	Chain: B: PDB Molecule: intracellular polyhydroxyalkanoate synthase;	PDBTitle: structure of phac from chromobacterium sp. usm2	#N/A	MG592531.1_prot_AUR91766.1_30_[locus_tag=NVP1164O_30]_[protein=hypothetical_protein]_[protein_id=AUR91766.1]_[location=22459..23226]_[gbkey=CDS]
AUR91766.1	PDB header: photosynthesis Chain: C: PDB Molecule: cytochrome f; PDBTitle: crystal structure of cytochrome b6f complex from m.laminosus	d1vf5c2.17.pdb	2275fc2e13a1c1a2	17	0.146	47	192	206	3	PDB header: photosynthesis	Chain: C: PDB Molecule: cytochrome f;	PDBTitle: crystal structure of cytochrome b6f complex from m.laminosus	#N/A	MG592531.1_prot_AUR91766.1_30_[locus_tag=NVP1164O_30]_[protein=hypothetical_protein]_[protein_id=AUR91766.1]_[location=22459..23226]_[gbkey=CDS]
AUR91766.1	PDB header: hydrolase Chain: A: PDB Molecule: bse634i restriction endonuclease; PDBTitle: bse634i restriction endonuclease	d1knva_.18.pdb	2275fc2e13a1c1a2	18	0.142	21	32	69	2.17	PDB header: hydrolase	Chain: A: PDB Molecule: bse634i restriction endonuclease;	PDBTitle: bse634i restriction endonuclease	#N/A	MG592531.1_prot_AUR91766.1_30_[locus_tag=NVP1164O_30]_[protein=hypothetical_protein]_[protein_id=AUR91766.1]_[location=22459..23226]_[gbkey=CDS]
AUR91766.1	PDB header: photosynthesis Chain: D: PDB Molecule: photosystem 1 reaction centre subunit ii; PDBTitle: crystal structure of photosystem i: a photosynthetic reaction center2 and core antenna system from cyanobacteria	d1jb0d_.19.pdb	2275fc2e13a1c1a2	19	0.127	27	106	135	2.5	PDB header: photosynthesis	Chain: D: PDB Molecule: photosystem 1 reaction centre subunit ii;	PDBTitle: crystal structure of photosystem i: a photosynthetic reaction center2 and core antenna system from cyanobacteria	#N/A	MG592531.1_prot_AUR91766.1_30_[locus_tag=NVP1164O_30]_[protein=hypothetical_protein]_[protein_id=AUR91766.1]_[location=22459..23226]_[gbkey=CDS]
AUR91766.1	PDB header: transferase Chain: B: PDB Molecule: ribosomal rna large subunit methyltransferase j; PDBTitle: crystal structure of escherichia coli 23s rrna (a2030-n6)-2 methyltransferase rlmj	c4bluB_.20.pdb	2275fc2e13a1c1a2	20	0.126	25	227	246	1.85	PDB header: transferase	Chain: B: PDB Molecule: ribosomal rna large subunit methyltransferase j;	PDBTitle: crystal structure of escherichia coli 23s rrna (a2030-n6)-2 methyltransferase rlmj	#N/A	MG592531.1_prot_AUR91766.1_30_[locus_tag=NVP1164O_30]_[protein=hypothetical_protein]_[protein_id=AUR91766.1]_[location=22459..23226]_[gbkey=CDS]
Description	Template Info	Template/Model	Job ID	Rank	#N/A	Sequence ID	Qstart	Qend	Resolution	Template Info	#N/A	#N/A	#N/A	# Job Description
AUR91789.1	PDB header: metal binding protein Chain: A: PDB Molecule: h(2)-forming methylenetetrahydromethanopterin PDBTitle: hmd ii from methanocaldococcus jannaschii	c4yt2A_.1.pdb	490b842c1503bc11	1	0.323	50	15	34	1.65	PDB header: metal binding protein	Chain: A: PDB Molecule: h(2)-forming methylenetetrahydromethanopterin	PDBTitle: hmd ii from methanocaldococcus jannaschii	#N/A	MG592531.1_prot_AUR91789.1_53_[locus_tag=NVP1164O_53]_[protein=coil_containing_protein]_[protein_id=AUR91789.1]_[location=complement(36807..37124)]_[gbkey=CDS]
AUR91789.1	PDB header: photosynthesis Chain: A: PDB Molecule: tll2057 protein; PDBTitle: structure of the cyanoq protein from thermosynechococcus elongatus	c3zsuA_.2.pdb	490b842c1503bc11	2	0.285	17	6	64	1.6	PDB header: photosynthesis	Chain: A: PDB Molecule: tll2057 protein;	PDBTitle: structure of the cyanoq protein from thermosynechococcus elongatus	#N/A	MG592531.1_prot_AUR91789.1_53_[locus_tag=NVP1164O_53]_[protein=coil_containing_protein]_[protein_id=AUR91789.1]_[location=complement(36807..37124)]_[gbkey=CDS]
AUR91789.1	PDB header: dna excision repair Chain: A: PDB Molecule: uvrb; PDBTitle: crystal structure of e.coli uvrb c-terminal domain, and a2 model for uvrb-uvrc interaction.	d1qoja_.3.pdb	490b842c1503bc11	3	0.261	44	25	42	3	PDB header: dna excision repair	Chain: A: PDB Molecule: uvrb;	PDBTitle: crystal structure of e.coli uvrb c-terminal domain, and a2 model for uvrb-uvrc interaction.	#N/A	MG592531.1_prot_AUR91789.1_53_[locus_tag=NVP1164O_53]_[protein=coil_containing_protein]_[protein_id=AUR91789.1]_[location=complement(36807..37124)]_[gbkey=CDS]
AUR91789.1	PDB header: cell adhesion Chain: A: PDB Molecule: agglutinin; PDBTitle: crystal structure of sclerotinia sclerotiorum agglutinin2 ssa in complex with gal-beta1,3-galnac	c2x2tA_.4.pdb	490b842c1503bc11	4	0.187	36	39	49	1.97	PDB header: cell adhesion	Chain: A: PDB Molecule: agglutinin;	PDBTitle: crystal structure of sclerotinia sclerotiorum agglutinin2 ssa in complex with gal-beta1,3-galnac	#N/A	MG592531.1_prot_AUR91789.1_53_[locus_tag=NVP1164O_53]_[protein=coil_containing_protein]_[protein_id=AUR91789.1]_[location=complement(36807..37124)]_[gbkey=CDS]
AUR91789.1	PDB header: toxin Chain: A: PDB Molecule: ha1; PDBTitle: crystal structure of a hemagglutinin component (ha1) from type c2 clostridium botulinum	d1qxma1.5.pdb	490b842c1503bc11	5	0.179	33	39	50	1.7	PDB header: toxin	Chain: A: PDB Molecule: ha1;	PDBTitle: crystal structure of a hemagglutinin component (ha1) from type c2 clostridium botulinum	#N/A	MG592531.1_prot_AUR91789.1_53_[locus_tag=NVP1164O_53]_[protein=coil_containing_protein]_[protein_id=AUR91789.1]_[location=complement(36807..37124)]_[gbkey=CDS]
AUR91789.1	PDB header: protein transport Chain: H: PDB Molecule: ha-17; PDBTitle: ha70(d3)-ha17	c4lo8H_.6.pdb	490b842c1503bc11	6	0.164	88	41	48	2.4	PDB header: protein transport	Chain: H: PDB Molecule: ha-17;	PDBTitle: ha70(d3)-ha17	#N/A	MG592531.1_prot_AUR91789.1_53_[locus_tag=NVP1164O_53]_[protein=coil_containing_protein]_[protein_id=AUR91789.1]_[location=complement(36807..37124)]_[gbkey=CDS]
AUR91789.1	PDB header: transcription Chain: A: PDB Molecule: rna polymerase sigma factor rpod; PDBTitle: autoregulation of a group 1 bacterial sigma factor involves2 the formation of a region 1.1- induced compacted structure	c2k6xA_.7.pdb	490b842c1503bc11	7	0.161	25	5	32	UNK	PDB header: transcription	Chain: A: PDB Molecule: rna polymerase sigma factor rpod;	PDBTitle: autoregulation of a group 1 bacterial sigma factor involves2 the formation of a region 1.1- induced compacted structure	#N/A	MG592531.1_prot_AUR91789.1_53_[locus_tag=NVP1164O_53]_[protein=coil_containing_protein]_[protein_id=AUR91789.1]_[location=complement(36807..37124)]_[gbkey=CDS]
AUR91789.1	PDB header: dna-binding protein Chain: A: PDB Molecule: adenovirus single-stranded dna-binding protein; PDBTitle: early e2a dna-binding protein	d1adta2.8.pdb	490b842c1503bc11	8	0.136	56	85	93	2.6	PDB header: dna-binding protein	Chain: A: PDB Molecule: adenovirus single-stranded dna-binding protein;	PDBTitle: early e2a dna-binding protein	#N/A	MG592531.1_prot_AUR91789.1_53_[locus_tag=NVP1164O_53]_[protein=coil_containing_protein]_[protein_id=AUR91789.1]_[location=complement(36807..37124)]_[gbkey=CDS]
AUR91789.1	PDB header: lyase Chain: A: PDB Molecule: phosphothreonine lyase ospf; PDBTitle: structure of the type iii effector/phosphothreonine lyase ospf from2 shigella flexneri	c3i0uA_.9.pdb	490b842c1503bc11	9	0.121	32	32	53	2.7	PDB header: lyase	Chain: A: PDB Molecule: phosphothreonine lyase ospf;	PDBTitle: structure of the type iii effector/phosphothreonine lyase ospf from2 shigella flexneri	#N/A	MG592531.1_prot_AUR91789.1_53_[locus_tag=NVP1164O_53]_[protein=coil_containing_protein]_[protein_id=AUR91789.1]_[location=complement(36807..37124)]_[gbkey=CDS]
AUR91789.1	PDB header: antimicrobial protein Chain: A: PDB Molecule: antimicrobial peptide alyteserin-1c; PDBTitle: conformational and membrane interactins studies of antimicrobial2 peptide alyteserin-1c	c2l5rA_.10.pdb	490b842c1503bc11	10	0.118	50	14	33	UNK	PDB header: antimicrobial protein	Chain: A: PDB Molecule: antimicrobial peptide alyteserin-1c;	PDBTitle: conformational and membrane interactins studies of antimicrobial2 peptide alyteserin-1c	#N/A	MG592531.1_prot_AUR91789.1_53_[locus_tag=NVP1164O_53]_[protein=coil_containing_protein]_[protein_id=AUR91789.1]_[location=complement(36807..37124)]_[gbkey=CDS]
AUR91789.1	PDB header: photosynthesis Chain: A: PDB Molecule: sll1638 protein; PDBTitle: crystal structure of cyanobacterial psbq from synechocystis2 sp. pcc 6803 complexed with zn2+	c3ls1A_.11.pdb	490b842c1503bc11	11	0.118	28	6	64	1.85	PDB header: photosynthesis	Chain: A: PDB Molecule: sll1638 protein;	PDBTitle: crystal structure of cyanobacterial psbq from synechocystis2 sp. pcc 6803 complexed with zn2+	#N/A	MG592531.1_prot_AUR91789.1_53_[locus_tag=NVP1164O_53]_[protein=coil_containing_protein]_[protein_id=AUR91789.1]_[location=complement(36807..37124)]_[gbkey=CDS]
AUR91789.1	PDB header: toxin Chain: A: PDB Molecule: ha1; PDBTitle: crystal structure of a hemagglutinin component (ha1) from type c2 clostridium botulinum	d1qxma2.12.pdb	490b842c1503bc11	12	0.114	25	39	50	1.7	PDB header: toxin	Chain: A: PDB Molecule: ha1;	PDBTitle: crystal structure of a hemagglutinin component (ha1) from type c2 clostridium botulinum	#N/A	MG592531.1_prot_AUR91789.1_53_[locus_tag=NVP1164O_53]_[protein=coil_containing_protein]_[protein_id=AUR91789.1]_[location=complement(36807..37124)]_[gbkey=CDS]
AUR91789.1	PDB header: dna binding protein Chain: A: PDB Molecule: nf-yb; PDBTitle: crystal structure of the nf-yb/nf-yc histone pair	d1n1ja_.13.pdb	490b842c1503bc11	13	0.112	22	5	31	1.67	PDB header: dna binding protein	Chain: A: PDB Molecule: nf-yb;	PDBTitle: crystal structure of the nf-yb/nf-yc histone pair	#N/A	MG592531.1_prot_AUR91789.1_53_[locus_tag=NVP1164O_53]_[protein=coil_containing_protein]_[protein_id=AUR91789.1]_[location=complement(36807..37124)]_[gbkey=CDS]
AUR91789.1	PDB header: toxin Chain: A: PDB Molecule: cytolysin; PDBTitle: crystal structure of the vibrio vulnificus hemolysin/cytolysin beta-2 trefoil lectin with n-acetyl-d-lactosamine bound	c4owlA_.14.pdb	490b842c1503bc11	14	0.105	33	39	50	2.1	PDB header: toxin	Chain: A: PDB Molecule: cytolysin;	PDBTitle: crystal structure of the vibrio vulnificus hemolysin/cytolysin beta-2 trefoil lectin with n-acetyl-d-lactosamine bound	#N/A	MG592531.1_prot_AUR91789.1_53_[locus_tag=NVP1164O_53]_[protein=coil_containing_protein]_[protein_id=AUR91789.1]_[location=complement(36807..37124)]_[gbkey=CDS]
AUR91789.1	PDB header: unknown function Chain: A: PDB Molecule: saccharomyces cerevisiae nip7p homolog; PDBTitle: crystal structure of kd93, a novel protein expressed in the2 human pro	d1sqwa2.15.pdb	490b842c1503bc11	15	0.101	55	91	101	1.9	PDB header: unknown function	Chain: A: PDB Molecule: saccharomyces cerevisiae nip7p homolog;	PDBTitle: crystal structure of kd93, a novel protein expressed in the2 human pro	#N/A	MG592531.1_prot_AUR91789.1_53_[locus_tag=NVP1164O_53]_[protein=coil_containing_protein]_[protein_id=AUR91789.1]_[location=complement(36807..37124)]_[gbkey=CDS]
AUR91789.1	PDB header: isomerase Chain: A: PDB Molecule: type ii dna topoisomerase vi subunit b; PDBTitle: topoisomerase vi-b bound to radicicol	d2hkja3.16.pdb	490b842c1503bc11	16	0.099	22	17	43	2	PDB header: isomerase	Chain: A: PDB Molecule: type ii dna topoisomerase vi subunit b;	PDBTitle: topoisomerase vi-b bound to radicicol	#N/A	MG592531.1_prot_AUR91789.1_53_[locus_tag=NVP1164O_53]_[protein=coil_containing_protein]_[protein_id=AUR91789.1]_[location=complement(36807..37124)]_[gbkey=CDS]
AUR91789.1	PDB header: toxin Chain: B: PDB Molecule: main hemagglutinin component; PDBTitle: ha1 subcomponent of botulinum type c progenitor toxin complexed with2 n-acetylneuramic acid	c2ehiB_.17.pdb	490b842c1503bc11	17	0.095	27	39	49	2.2000000000000002	PDB header: toxin	Chain: B: PDB Molecule: main hemagglutinin component;	PDBTitle: ha1 subcomponent of botulinum type c progenitor toxin complexed with2 n-acetylneuramic acid	#N/A	MG592531.1_prot_AUR91789.1_53_[locus_tag=NVP1164O_53]_[protein=coil_containing_protein]_[protein_id=AUR91789.1]_[location=complement(36807..37124)]_[gbkey=CDS]
AUR91789.1	PDB header: ligase Chain: A: PDB Molecule: adenylosuccinate synthetase; PDBTitle: crystal structure of adenylosuccinate synthetase from legionella2 pneumophila philadelphia 1	c6bs7A_.18.pdb	490b842c1503bc11	18	0.094	30	16	83	1.95	PDB header: ligase	Chain: A: PDB Molecule: adenylosuccinate synthetase;	PDBTitle: crystal structure of adenylosuccinate synthetase from legionella2 pneumophila philadelphia 1	#N/A	MG592531.1_prot_AUR91789.1_53_[locus_tag=NVP1164O_53]_[protein=coil_containing_protein]_[protein_id=AUR91789.1]_[location=complement(36807..37124)]_[gbkey=CDS]
AUR91789.1	PDB header: structural genomics, unknown function Chain: B: PDB Molecule: uncharacterized protein; PDBTitle: nmr structure of protein q6n9a4_rhopa. northeast structural genomics2 consortium target rpt8	c2js3B_.19.pdb	490b842c1503bc11	19	0.091	40	62	103	UNK	PDB header: structural genomics, unknown function	Chain: B: PDB Molecule: uncharacterized protein;	PDBTitle: nmr structure of protein q6n9a4_rhopa. northeast structural genomics2 consortium target rpt8	#N/A	MG592531.1_prot_AUR91789.1_53_[locus_tag=NVP1164O_53]_[protein=coil_containing_protein]_[protein_id=AUR91789.1]_[location=complement(36807..37124)]_[gbkey=CDS]
AUR91789.1	PDB header: structural genomics, unknown function Chain: A: PDB Molecule: putative periplasmic protein; PDBTitle: crystal structure of a putative periplasmic protein (bacova_05534)2 from bacteroides ovatus atcc 8483 at 1.75 a resolution	c4dsdA_.20.pdb	490b842c1503bc11	20	0.084	50	89	104	1.75	PDB header: structural genomics, unknown function	Chain: A: PDB Molecule: putative periplasmic protein;	PDBTitle: crystal structure of a putative periplasmic protein (bacova_05534)2 from bacteroides ovatus atcc 8483 at 1.75 a resolution	#N/A	MG592531.1_prot_AUR91789.1_53_[locus_tag=NVP1164O_53]_[protein=coil_containing_protein]_[protein_id=AUR91789.1]_[location=complement(36807..37124)]_[gbkey=CDS]
Description	Template Info	Template/Model	Job ID	Rank	#N/A	Sequence ID	Qstart	Qend	Resolution	Template Info	#N/A	#N/A	#N/A	# Job Description
AUR91838.1	PDB header: structural genomics, unknown function Chain: A: PDB Molecule: hypothetical protein yfbu; PDBTitle: structure of escherichia coli yfbu gene product	d1wpba_.1.pdb	3fccc673967cc6fe	1	0.659	29	25	62	2	PDB header: structural genomics, unknown function	Chain: A: PDB Molecule: hypothetical protein yfbu;	PDBTitle: structure of escherichia coli yfbu gene product	#N/A	MG592532.1_prot_AUR91838.1_38_[locus_tag=NVP1165O_38]_[protein=hypothetical_protein]_[protein_id=AUR91838.1]_[location=25475..25762]_[gbkey=CDS]
AUR91838.1	PDB header: protein binding Chain: A: PDB Molecule: amyloid beta a4 precursor protein-binding family PDBTitle: solution structure of fe65 ww domain	d2e45a1.2.pdb	3fccc673967cc6fe	2	0.21	75	7	14	UNK	PDB header: protein binding	Chain: A: PDB Molecule: amyloid beta a4 precursor protein-binding family	PDBTitle: solution structure of fe65 ww domain	#N/A	MG592532.1_prot_AUR91838.1_38_[locus_tag=NVP1165O_38]_[protein=hypothetical_protein]_[protein_id=AUR91838.1]_[location=25475..25762]_[gbkey=CDS]
AUR91838.1	PDB header: protein binding Chain: A: PDB Molecule: amyloid beta a4 precursor protein-binding family PDBTitle: solution structure of the ww domain from the human amyloid2 beta a4 precursor protein-binding family b member 3, apbb3	d2ysca1.3.pdb	3fccc673967cc6fe	3	0.173	57	7	13	UNK	PDB header: protein binding	Chain: A: PDB Molecule: amyloid beta a4 precursor protein-binding family	PDBTitle: solution structure of the ww domain from the human amyloid2 beta a4 precursor protein-binding family b member 3, apbb3	#N/A	MG592532.1_prot_AUR91838.1_38_[locus_tag=NVP1165O_38]_[protein=hypothetical_protein]_[protein_id=AUR91838.1]_[location=25475..25762]_[gbkey=CDS]
AUR91838.1	PDB header: transferase Chain: A: PDB Molecule: nicotinamide phosphoribosyltransferase; PDBTitle: crystal structure of human nmprtase complexed with 5'-phosphoribosyl-2 1'-pyrophosphate	c2e5cA_.4.pdb	3fccc673967cc6fe	4	0.171	17	48	89	2.2000000000000002	PDB header: transferase	Chain: A: PDB Molecule: nicotinamide phosphoribosyltransferase;	PDBTitle: crystal structure of human nmprtase complexed with 5'-phosphoribosyl-2 1'-pyrophosphate	#N/A	MG592532.1_prot_AUR91838.1_38_[locus_tag=NVP1165O_38]_[protein=hypothetical_protein]_[protein_id=AUR91838.1]_[location=25475..25762]_[gbkey=CDS]
AUR91838.1	PDB header: dna binding protein Chain: A: PDB Molecule: restriction endonuclease lpnpi; PDBTitle: dna recognition domain of the cytosine modification-dependent2 restriction endonuclease lpnpi	c4rzlA_.5.pdb	3fccc673967cc6fe	5	0.153	29	49	93	2.1	PDB header: dna binding protein	Chain: A: PDB Molecule: restriction endonuclease lpnpi;	PDBTitle: dna recognition domain of the cytosine modification-dependent2 restriction endonuclease lpnpi	#N/A	MG592532.1_prot_AUR91838.1_38_[locus_tag=NVP1165O_38]_[protein=hypothetical_protein]_[protein_id=AUR91838.1]_[location=25475..25762]_[gbkey=CDS]
AUR91838.1	PDB header: nuclear protein Chain: A: PDB Molecule: af4/fmr2 family member 1/protein af-9 chimera; PDBTitle: solution structure of the af4-af9 complex	c2lm0A_.6.pdb	3fccc673967cc6fe	6	0.146	25	18	68	UNK	PDB header: nuclear protein	Chain: A: PDB Molecule: af4/fmr2 family member 1/protein af-9 chimera;	PDBTitle: solution structure of the af4-af9 complex	#N/A	MG592532.1_prot_AUR91838.1_38_[locus_tag=NVP1165O_38]_[protein=hypothetical_protein]_[protein_id=AUR91838.1]_[location=25475..25762]_[gbkey=CDS]
AUR91838.1	PDB header: viral protein Chain: A: PDB Molecule: head-to-tail joining protein w; PDBTitle: solution structure of bacteriophage lambda gpw	d1hywa_.7.pdb	3fccc673967cc6fe	7	0.142	35	22	41	UNK	PDB header: viral protein	Chain: A: PDB Molecule: head-to-tail joining protein w;	PDBTitle: solution structure of bacteriophage lambda gpw	#N/A	MG592532.1_prot_AUR91838.1_38_[locus_tag=NVP1165O_38]_[protein=hypothetical_protein]_[protein_id=AUR91838.1]_[location=25475..25762]_[gbkey=CDS]
AUR91838.1	PDB header: cell adhesion Chain: A: PDB Molecule: decorin-binding protein a; PDBTitle: structure of decorbin-binding protein a from borrelia burgdorferi	c2lquA_.8.pdb	3fccc673967cc6fe	8	0.133	60	44	53	UNK	PDB header: cell adhesion	Chain: A: PDB Molecule: decorin-binding protein a;	PDBTitle: structure of decorbin-binding protein a from borrelia burgdorferi	#N/A	MG592532.1_prot_AUR91838.1_38_[locus_tag=NVP1165O_38]_[protein=hypothetical_protein]_[protein_id=AUR91838.1]_[location=25475..25762]_[gbkey=CDS]
AUR91838.1	PDB header: protein binding Chain: A: PDB Molecule: amyloid beta a4 protein-binding family b member 1; PDBTitle: structure of human fe65-ww domain in complex with hmena peptide.	d2ho2a1.9.pdb	3fccc673967cc6fe	9	0.122	86	7	13	1.33	PDB header: protein binding	Chain: A: PDB Molecule: amyloid beta a4 protein-binding family b member 1;	PDBTitle: structure of human fe65-ww domain in complex with hmena peptide.	#N/A	MG592532.1_prot_AUR91838.1_38_[locus_tag=NVP1165O_38]_[protein=hypothetical_protein]_[protein_id=AUR91838.1]_[location=25475..25762]_[gbkey=CDS]
AUR91838.1	PDB header: hydrolase Chain: A: PDB Molecule: ubiquitin carboxyl-terminal hydrolase 28; PDBTitle: nmr solution structure of the n-terminal domain of human usp28,2 northeast structural genomics consortium target ht8470a	c2lvaA_.10.pdb	3fccc673967cc6fe	10	0.117	37	21	39	UNK	PDB header: hydrolase	Chain: A: PDB Molecule: ubiquitin carboxyl-terminal hydrolase 28;	PDBTitle: nmr solution structure of the n-terminal domain of human usp28,2 northeast structural genomics consortium target ht8470a	#N/A	MG592532.1_prot_AUR91838.1_38_[locus_tag=NVP1165O_38]_[protein=hypothetical_protein]_[protein_id=AUR91838.1]_[location=25475..25762]_[gbkey=CDS]
AUR91838.1	PDB header: hydrolase Chain: A: PDB Molecule: restriction endonuclease aspbhi; PDBTitle: dna modification-dependent restriction endonuclease aspbhi	c4oc8A_.11.pdb	3fccc673967cc6fe	11	0.113	29	49	93	2.88	PDB header: hydrolase	Chain: A: PDB Molecule: restriction endonuclease aspbhi;	PDBTitle: dna modification-dependent restriction endonuclease aspbhi	#N/A	MG592532.1_prot_AUR91838.1_38_[locus_tag=NVP1165O_38]_[protein=hypothetical_protein]_[protein_id=AUR91838.1]_[location=25475..25762]_[gbkey=CDS]
AUR91838.1	PDB header: hydrolase Chain: A: PDB Molecule: ubiquitin carboxyl-terminal hydrolase 25; PDBTitle: sumo2 non-covalently interacts with usp25 and downregulates its2 activity	c2muxA_.12.pdb	3fccc673967cc6fe	12	0.106	37	21	39	UNK	PDB header: hydrolase	Chain: A: PDB Molecule: ubiquitin carboxyl-terminal hydrolase 25;	PDBTitle: sumo2 non-covalently interacts with usp25 and downregulates its2 activity	#N/A	MG592532.1_prot_AUR91838.1_38_[locus_tag=NVP1165O_38]_[protein=hypothetical_protein]_[protein_id=AUR91838.1]_[location=25475..25762]_[gbkey=CDS]
AUR91838.1	PDB header: structural genomics, unknown function Chain: A: PDB Molecule: uncharacterized protein with cystatin-like fold; PDBTitle: crystal structure of protein of unknown function with cystatin-like2 fold (yp_001022489.1) from methylobium petroleophilum pm1 at 1.45 a3 resolution	c3g16A_.13.pdb	3fccc673967cc6fe	13	0.101	35	58	74	1.45	PDB header: structural genomics, unknown function	Chain: A: PDB Molecule: uncharacterized protein with cystatin-like fold;	PDBTitle: crystal structure of protein of unknown function with cystatin-like2 fold (yp_001022489.1) from methylobium petroleophilum pm1 at 1.45 a3 resolution	#N/A	MG592532.1_prot_AUR91838.1_38_[locus_tag=NVP1165O_38]_[protein=hypothetical_protein]_[protein_id=AUR91838.1]_[location=25475..25762]_[gbkey=CDS]
AUR91838.1	PDB header: cell adhesion Chain: A: PDB Molecule: possible adhesin; PDBTitle: the structure of a possible adhesin c-terminal domain from2 caldicellulosiruptor kronotskyensis	c4wa0A_.14.pdb	3fccc673967cc6fe	14	0.098	35	73	89	1.7	PDB header: cell adhesion	Chain: A: PDB Molecule: possible adhesin;	PDBTitle: the structure of a possible adhesin c-terminal domain from2 caldicellulosiruptor kronotskyensis	#N/A	MG592532.1_prot_AUR91838.1_38_[locus_tag=NVP1165O_38]_[protein=hypothetical_protein]_[protein_id=AUR91838.1]_[location=25475..25762]_[gbkey=CDS]
AUR91838.1	PDB header: oxidoreductase Chain: G: PDB Molecule: nad-reducing hydrogenase; PDBTitle: crystal structure of nad+-reducing [nife]-hydrogenase in the air-2 oxidized state	c5xf9G_.15.pdb	3fccc673967cc6fe	15	0.095	63	54	61	2.58	PDB header: oxidoreductase	Chain: G: PDB Molecule: nad-reducing hydrogenase;	PDBTitle: crystal structure of nad+-reducing [nife]-hydrogenase in the air-2 oxidized state	#N/A	MG592532.1_prot_AUR91838.1_38_[locus_tag=NVP1165O_38]_[protein=hypothetical_protein]_[protein_id=AUR91838.1]_[location=25475..25762]_[gbkey=CDS]
AUR91838.1	PDB header: transcription Chain: A: PDB Molecule: ginlfy protein; PDBTitle: an oligomerization domain confers pioneer properties to the2 leafy master floral regulator	c4udeA_.16.pdb	3fccc673967cc6fe	16	0.095	28	1	18	2.25	PDB header: transcription	Chain: A: PDB Molecule: ginlfy protein;	PDBTitle: an oligomerization domain confers pioneer properties to the2 leafy master floral regulator	#N/A	MG592532.1_prot_AUR91838.1_38_[locus_tag=NVP1165O_38]_[protein=hypothetical_protein]_[protein_id=AUR91838.1]_[location=25475..25762]_[gbkey=CDS]
AUR91838.1	PDB header: lyase Chain: A: PDB Molecule: malate synthase g; PDBTitle: malate synthase g complexed with magnesium and glyoxylate	d1d8ca_.17.pdb	3fccc673967cc6fe	17	0.094	69	73	88	2	PDB header: lyase	Chain: A: PDB Molecule: malate synthase g;	PDBTitle: malate synthase g complexed with magnesium and glyoxylate	#N/A	MG592532.1_prot_AUR91838.1_38_[locus_tag=NVP1165O_38]_[protein=hypothetical_protein]_[protein_id=AUR91838.1]_[location=25475..25762]_[gbkey=CDS]
AUR91838.1	PDB header: cell adhesion Chain: A: PDB Molecule: decorin-binding protein b; PDBTitle: solution structure of decorin binding protein b from borrelia2 burgdorferi	c2mvgA_.18.pdb	3fccc673967cc6fe	18	0.092	60	44	53	UNK	PDB header: cell adhesion	Chain: A: PDB Molecule: decorin-binding protein b;	PDBTitle: solution structure of decorin binding protein b from borrelia2 burgdorferi	#N/A	MG592532.1_prot_AUR91838.1_38_[locus_tag=NVP1165O_38]_[protein=hypothetical_protein]_[protein_id=AUR91838.1]_[location=25475..25762]_[gbkey=CDS]
AUR91838.1	PDB header: lyase Chain: A: PDB Molecule: probable malate synthase g; PDBTitle: biochemical and structural studies of malate synthase from2 mycobacterium tuberculosis	d1n8ia_.19.pdb	3fccc673967cc6fe	19	0.092	69	73	88	2.1	PDB header: lyase	Chain: A: PDB Molecule: probable malate synthase g;	PDBTitle: biochemical and structural studies of malate synthase from2 mycobacterium tuberculosis	#N/A	MG592532.1_prot_AUR91838.1_38_[locus_tag=NVP1165O_38]_[protein=hypothetical_protein]_[protein_id=AUR91838.1]_[location=25475..25762]_[gbkey=CDS]
AUR91838.1	PDB header: transferase Chain: B: PDB Molecule: malate synthase g; PDBTitle: 1.36 angstrom resolution crystal structure of malate synthase g from2 pseudomonas aeruginosa in complex with glycolic acid.	c5vfbB_.20.pdb	3fccc673967cc6fe	20	0.087	69	73	88	1.36	PDB header: transferase	Chain: B: PDB Molecule: malate synthase g;	PDBTitle: 1.36 angstrom resolution crystal structure of malate synthase g from2 pseudomonas aeruginosa in complex with glycolic acid.	#N/A	MG592532.1_prot_AUR91838.1_38_[locus_tag=NVP1165O_38]_[protein=hypothetical_protein]_[protein_id=AUR91838.1]_[location=25475..25762]_[gbkey=CDS]
Description	Template Info	Template/Model	Job ID	Rank	#N/A	Sequence ID	Qstart	Qend	Resolution	Template Info	#N/A	#N/A	#N/A	# Job Description
AUR91855.1	PDB header: viral protein Chain: B: PDB Molecule: herpesvirus entry mediator; PDBTitle: crystal structure of the herpes simplex virus glycoprotein d bound to2 the cellular receptor hvea/hvem	d1jmab2.1.pdb	eabcfb1a41a79d4c	1	0.372	42	13	24	2.65	PDB header: viral protein	Chain: B: PDB Molecule: herpesvirus entry mediator;	PDBTitle: crystal structure of the herpes simplex virus glycoprotein d bound to2 the cellular receptor hvea/hvem	#N/A	MG592532.1_prot_AUR91855.1_55_[locus_tag=NVP1165O_55]_[protein=hypothetical_protein]_[protein_id=AUR91855.1]_[location=34359..34499]_[gbkey=CDS]
AUR91855.1	PDB header: transcription Chain: A: PDB Molecule: transcription antitermination protein nusg; PDBTitle: crystal structure of aquifex aeolicus n-utilization2 substance g (nusg), space group i222	d1m1ha2.2.pdb	eabcfb1a41a79d4c	2	0.271	40	12	21	1.95	PDB header: transcription	Chain: A: PDB Molecule: transcription antitermination protein nusg;	PDBTitle: crystal structure of aquifex aeolicus n-utilization2 substance g (nusg), space group i222	#N/A	MG592532.1_prot_AUR91855.1_55_[locus_tag=NVP1165O_55]_[protein=hypothetical_protein]_[protein_id=AUR91855.1]_[location=34359..34499]_[gbkey=CDS]
AUR91855.1	PDB header: immune system Chain: A: PDB Molecule: lamin a/c; PDBTitle: structure of lamin a/c globular domain	d1ifra_.3.pdb	eabcfb1a41a79d4c	3	0.237	37	17	35	1.4	PDB header: immune system	Chain: A: PDB Molecule: lamin a/c;	PDBTitle: structure of lamin a/c globular domain	#N/A	MG592532.1_prot_AUR91855.1_55_[locus_tag=NVP1165O_55]_[protein=hypothetical_protein]_[protein_id=AUR91855.1]_[location=34359..34499]_[gbkey=CDS]
AUR91855.1	PDB header: transcriptional coactivator Chain: A: PDB Molecule: steroid receptor coactivator 1a; PDBTitle: crystal structure of the nco-a1 pas-b domain bound to the2 stat6 transactivation domain lxxll motif	d1oj5a_.4.pdb	eabcfb1a41a79d4c	4	0.229	9	14	36	2.2000000000000002	PDB header: transcriptional coactivator	Chain: A: PDB Molecule: steroid receptor coactivator 1a;	PDBTitle: crystal structure of the nco-a1 pas-b domain bound to the2 stat6 transactivation domain lxxll motif	#N/A	MG592532.1_prot_AUR91855.1_55_[locus_tag=NVP1165O_55]_[protein=hypothetical_protein]_[protein_id=AUR91855.1]_[location=34359..34499]_[gbkey=CDS]
AUR91855.1	PDB header: signaling protein Chain: A: PDB Molecule: cereblon isoform 4; PDBTitle: cereblon isoform 4 from magnetospirillum gryphiswaldense in2 complex with lenalidomide	c4v30A_.5.pdb	eabcfb1a41a79d4c	5	0.226	67	12	17	1.85	PDB header: signaling protein	Chain: A: PDB Molecule: cereblon isoform 4;	PDBTitle: cereblon isoform 4 from magnetospirillum gryphiswaldense in2 complex with lenalidomide	#N/A	MG592532.1_prot_AUR91855.1_55_[locus_tag=NVP1165O_55]_[protein=hypothetical_protein]_[protein_id=AUR91855.1]_[location=34359..34499]_[gbkey=CDS]
AUR91855.1	PDB header: transcription Chain: A: PDB Molecule: transcription antitermination protein nusg; PDBTitle: solution structure of the aminoterminal domain of e. coli nusg	c2k06A_.6.pdb	eabcfb1a41a79d4c	6	0.203	42	12	23	UNK	PDB header: transcription	Chain: A: PDB Molecule: transcription antitermination protein nusg;	PDBTitle: solution structure of the aminoterminal domain of e. coli nusg	#N/A	MG592532.1_prot_AUR91855.1_55_[locus_tag=NVP1165O_55]_[protein=hypothetical_protein]_[protein_id=AUR91855.1]_[location=34359..34499]_[gbkey=CDS]
AUR91855.1	PDB header: transcription Chain: A: PDB Molecule: transcription antitermination protein nusg; PDBTitle: solution structure of the n-utilization substance g (nusg) n-terminal2 (ngn) domain from thermus thermophilus	d1nz8a_.7.pdb	eabcfb1a41a79d4c	7	0.177	50	12	21	UNK	PDB header: transcription	Chain: A: PDB Molecule: transcription antitermination protein nusg;	PDBTitle: solution structure of the n-utilization substance g (nusg) n-terminal2 (ngn) domain from thermus thermophilus	#N/A	MG592532.1_prot_AUR91855.1_55_[locus_tag=NVP1165O_55]_[protein=hypothetical_protein]_[protein_id=AUR91855.1]_[location=34359..34499]_[gbkey=CDS]
AUR91855.1	PDB header: structural protein Chain: A: PDB Molecule: lamin a/c; PDBTitle: nmr structures of the c-terminal globular domain of human2 lamin a/c	d1ivta_.8.pdb	eabcfb1a41a79d4c	8	0.165	37	17	35	UNK	PDB header: structural protein	Chain: A: PDB Molecule: lamin a/c;	PDBTitle: nmr structures of the c-terminal globular domain of human2 lamin a/c	#N/A	MG592532.1_prot_AUR91855.1_55_[locus_tag=NVP1165O_55]_[protein=hypothetical_protein]_[protein_id=AUR91855.1]_[location=34359..34499]_[gbkey=CDS]
AUR91855.1	PDB header: cell adhesion Chain: B: PDB Molecule: kpflo11a1; PDBTitle: kpflo11 presents a novel member of the flo11 family with a2 unique recognition pattern for homophilic interactions	c5fv6B_.9.pdb	eabcfb1a41a79d4c	9	0.159	43	11	17	2	PDB header: cell adhesion	Chain: B: PDB Molecule: kpflo11a1;	PDBTitle: kpflo11 presents a novel member of the flo11 family with a2 unique recognition pattern for homophilic interactions	#N/A	MG592532.1_prot_AUR91855.1_55_[locus_tag=NVP1165O_55]_[protein=hypothetical_protein]_[protein_id=AUR91855.1]_[location=34359..34499]_[gbkey=CDS]
AUR91855.1	PDB header: transcription Chain: B: PDB Molecule: transcription antitermination protein nusg; PDBTitle: crystal structure of aquifex aeolicus n-utilization2 substance g (nusg), space group p2(1)	c1m1gB_.10.pdb	eabcfb1a41a79d4c	10	0.149	40	12	21	2	PDB header: transcription	Chain: B: PDB Molecule: transcription antitermination protein nusg;	PDBTitle: crystal structure of aquifex aeolicus n-utilization2 substance g (nusg), space group p2(1)	#N/A	MG592532.1_prot_AUR91855.1_55_[locus_tag=NVP1165O_55]_[protein=hypothetical_protein]_[protein_id=AUR91855.1]_[location=34359..34499]_[gbkey=CDS]
AUR91855.1	PDB header: oxidoreductase Chain: A: PDB Molecule: dmso reductase; PDBTitle: oxidized dmso reductase from rhodobacter capsulatus	d1dmra1.11.pdb	eabcfb1a41a79d4c	11	0.146	26	7	44	1.82	PDB header: oxidoreductase	Chain: A: PDB Molecule: dmso reductase;	PDBTitle: oxidized dmso reductase from rhodobacter capsulatus	#N/A	MG592532.1_prot_AUR91855.1_55_[locus_tag=NVP1165O_55]_[protein=hypothetical_protein]_[protein_id=AUR91855.1]_[location=34359..34499]_[gbkey=CDS]
AUR91855.1	PDB header: transcription Chain: A: PDB Molecule: transcription elongation factor spt5; PDBTitle: crystal structure of mjspt4:spt5 complex conformation b	c4zn3A_.12.pdb	eabcfb1a41a79d4c	12	0.134	23	12	24	2.2999999999999998	PDB header: transcription	Chain: A: PDB Molecule: transcription elongation factor spt5;	PDBTitle: crystal structure of mjspt4:spt5 complex conformation b	#N/A	MG592532.1_prot_AUR91855.1_55_[locus_tag=NVP1165O_55]_[protein=hypothetical_protein]_[protein_id=AUR91855.1]_[location=34359..34499]_[gbkey=CDS]
AUR91855.1	PDB header: structural protein Chain: A: PDB Molecule: lamin a; PDBTitle: solution structure of immunoglobulin like domain of mouse2 nuclear lamin	d1ufga_.13.pdb	eabcfb1a41a79d4c	13	0.128	26	16	38	UNK	PDB header: structural protein	Chain: A: PDB Molecule: lamin a;	PDBTitle: solution structure of immunoglobulin like domain of mouse2 nuclear lamin	#N/A	MG592532.1_prot_AUR91855.1_55_[locus_tag=NVP1165O_55]_[protein=hypothetical_protein]_[protein_id=AUR91855.1]_[location=34359..34499]_[gbkey=CDS]
AUR91855.1	PDB header: signal transduction Chain: A: PDB Molecule: insulin receptor substrate 1; PDBTitle: crystal structure of the ph-ptb targeting region of irs-1	d1qqga2.14.pdb	eabcfb1a41a79d4c	14	0.123	44	13	28	2.2999999999999998	PDB header: signal transduction	Chain: A: PDB Molecule: insulin receptor substrate 1;	PDBTitle: crystal structure of the ph-ptb targeting region of irs-1	#N/A	MG592532.1_prot_AUR91855.1_55_[locus_tag=NVP1165O_55]_[protein=hypothetical_protein]_[protein_id=AUR91855.1]_[location=34359..34499]_[gbkey=CDS]
AUR91855.1	PDB header: toxin/rna Chain: A: PDB Molecule: cptn toxin; PDBTitle: crystal structure of the cptin type iii toxin-antitoxin system from2 eubacterium rectale	c4rmoA_.15.pdb	eabcfb1a41a79d4c	15	0.115	33	4	18	2.2000000000000002	PDB header: toxin/rna	Chain: A: PDB Molecule: cptn toxin;	PDBTitle: crystal structure of the cptin type iii toxin-antitoxin system from2 eubacterium rectale	#N/A	MG592532.1_prot_AUR91855.1_55_[locus_tag=NVP1165O_55]_[protein=hypothetical_protein]_[protein_id=AUR91855.1]_[location=34359..34499]_[gbkey=CDS]
AUR91855.1	PDB header: isomerase Chain: A: PDB Molecule: thiol disulfide interchange protein dsbc; PDBTitle: crystal structure of the n-terminal dimer domain of e.coli2 dsbc	c2iyjA_.16.pdb	eabcfb1a41a79d4c	16	0.115	23	11	32	2	PDB header: isomerase	Chain: A: PDB Molecule: thiol disulfide interchange protein dsbc;	PDBTitle: crystal structure of the n-terminal dimer domain of e.coli2 dsbc	#N/A	MG592532.1_prot_AUR91855.1_55_[locus_tag=NVP1165O_55]_[protein=hypothetical_protein]_[protein_id=AUR91855.1]_[location=34359..34499]_[gbkey=CDS]
AUR91855.1	PDB header: isomerase Chain: A: PDB Molecule: thiol:disulfide interchange protein; PDBTitle: crystal structure of the protein disulfide bond isomerase,2 dsbc, from escherichia coli	d1eeja2.17.pdb	eabcfb1a41a79d4c	17	0.114	24	12	32	1.9	PDB header: isomerase	Chain: A: PDB Molecule: thiol:disulfide interchange protein;	PDBTitle: crystal structure of the protein disulfide bond isomerase,2 dsbc, from escherichia coli	#N/A	MG592532.1_prot_AUR91855.1_55_[locus_tag=NVP1165O_55]_[protein=hypothetical_protein]_[protein_id=AUR91855.1]_[location=34359..34499]_[gbkey=CDS]
AUR91855.1	PDB header: oxidoreductase Chain: A: PDB Molecule: respiratory nitrate reductase 1 alpha chain; PDBTitle: the crystal structure of the narghi mutant nari-k86a	d1y5ia1.18.pdb	eabcfb1a41a79d4c	18	0.113	16	7	44	1.9	PDB header: oxidoreductase	Chain: A: PDB Molecule: respiratory nitrate reductase 1 alpha chain;	PDBTitle: the crystal structure of the narghi mutant nari-k86a	#N/A	MG592532.1_prot_AUR91855.1_55_[locus_tag=NVP1165O_55]_[protein=hypothetical_protein]_[protein_id=AUR91855.1]_[location=34359..34499]_[gbkey=CDS]
AUR91855.1	PDB header: oxidoreductase Chain: X: PDB Molecule: formate dehydrogenase h; PDBTitle: reinterpretation of reduced form of formate dehydrogenase h2 from e. coli	d2iv2x1.19.pdb	eabcfb1a41a79d4c	19	0.111	41	13	44	2.27	PDB header: oxidoreductase	Chain: X: PDB Molecule: formate dehydrogenase h;	PDBTitle: reinterpretation of reduced form of formate dehydrogenase h2 from e. coli	#N/A	MG592532.1_prot_AUR91855.1_55_[locus_tag=NVP1165O_55]_[protein=hypothetical_protein]_[protein_id=AUR91855.1]_[location=34359..34499]_[gbkey=CDS]
AUR91855.1	PDB header: transcription Chain: A: PDB Molecule: transcription antitermination protein nusg; PDBTitle: crystal structure of thermotoga maritima n-utilization substance g2 (nusg)	c2xhcA_.20.pdb	eabcfb1a41a79d4c	20	0.111	50	12	21	2.4500000000000002	PDB header: transcription	Chain: A: PDB Molecule: transcription antitermination protein nusg;	PDBTitle: crystal structure of thermotoga maritima n-utilization substance g2 (nusg)	#N/A	MG592532.1_prot_AUR91855.1_55_[locus_tag=NVP1165O_55]_[protein=hypothetical_protein]_[protein_id=AUR91855.1]_[location=34359..34499]_[gbkey=CDS]
Description	Template Info	Template/Model	Job ID	Rank	#N/A	Sequence ID	Qstart	Qend	Resolution	Template Info	#N/A	#N/A	#N/A	# Job Description
AUR91858.1	PDB header: oxidoreductase Chain: B: PDB Molecule: tena/thi-4 domain-containing protein; PDBTitle: crystal structure of a tena/thi-4 domain-containing protein (sso2700)2 from sulfolobus solfataricus p2 at 2.34 a resolution	c4lqxB_.1.pdb	85122f3ea9c92b4d	1	0.238	16	21	62	2.34	PDB header: oxidoreductase	Chain: B: PDB Molecule: tena/thi-4 domain-containing protein;	PDBTitle: crystal structure of a tena/thi-4 domain-containing protein (sso2700)2 from sulfolobus solfataricus p2 at 2.34 a resolution	#N/A	MG592532.1_prot_AUR91858.1_58_[locus_tag=NVP1165O_58]_[protein=hypothetical_protein]_[protein_id=AUR91858.1]_[location=35119..35313]_[gbkey=CDS]
AUR91858.1	PDB header: oxidoreductase/immune system Chain: D: PDB Molecule: ccytochrome c oxidase; PDBTitle: cryo-structure of the paracoccus denitrificans four-subunit cytochrome2 c oxidase in the completely oxidized state complexed with an antibody3 fv fragment	d1qled_.2.pdb	85122f3ea9c92b4d	2	0.177	24	34	62	3	PDB header: oxidoreductase/immune system	Chain: D: PDB Molecule: ccytochrome c oxidase;	PDBTitle: cryo-structure of the paracoccus denitrificans four-subunit cytochrome2 c oxidase in the completely oxidized state complexed with an antibody3 fv fragment	#N/A	MG592532.1_prot_AUR91858.1_58_[locus_tag=NVP1165O_58]_[protein=hypothetical_protein]_[protein_id=AUR91858.1]_[location=35119..35313]_[gbkey=CDS]
AUR91858.1	PDB header: transferase, dna binding protein Chain: B: PDB Molecule: moen5,dna-binding protein 7d; PDBTitle: structure of moen5-sso7d fusion protein in complex with beta-dodecyl2 maltoside	c5b0mB_.3.pdb	85122f3ea9c92b4d	3	0.151	36	22	54	3.05	PDB header: transferase, dna binding protein	Chain: B: PDB Molecule: moen5,dna-binding protein 7d;	PDBTitle: structure of moen5-sso7d fusion protein in complex with beta-dodecyl2 maltoside	#N/A	MG592532.1_prot_AUR91858.1_58_[locus_tag=NVP1165O_58]_[protein=hypothetical_protein]_[protein_id=AUR91858.1]_[location=35119..35313]_[gbkey=CDS]
AUR91858.1	PDB header: transferase, dna binding protein Chain: C: PDB Molecule: moen5,dna-binding protein 7d; PDBTitle: structure of the prenyltransferase moen5 with a fusion protein tag of2 sso7d	c5b02C_.4.pdb	85122f3ea9c92b4d	4	0.146	36	22	54	2.21	PDB header: transferase, dna binding protein	Chain: C: PDB Molecule: moen5,dna-binding protein 7d;	PDBTitle: structure of the prenyltransferase moen5 with a fusion protein tag of2 sso7d	#N/A	MG592532.1_prot_AUR91858.1_58_[locus_tag=NVP1165O_58]_[protein=hypothetical_protein]_[protein_id=AUR91858.1]_[location=35119..35313]_[gbkey=CDS]
AUR91858.1	PDB header: structural genomics, unknown function Chain: A: PDB Molecule: hypothetical protein yqgq; PDBTitle: crystal structure of bacillus subtilis yqgq, pfam duf910	d2nn4a1.5.pdb	85122f3ea9c92b4d	5	0.141	47	1	19	2.1	PDB header: structural genomics, unknown function	Chain: A: PDB Molecule: hypothetical protein yqgq;	PDBTitle: crystal structure of bacillus subtilis yqgq, pfam duf910	#N/A	MG592532.1_prot_AUR91858.1_58_[locus_tag=NVP1165O_58]_[protein=hypothetical_protein]_[protein_id=AUR91858.1]_[location=35119..35313]_[gbkey=CDS]
AUR91858.1	PDB header: protein binding Chain: B: PDB Molecule: plexin-d1; PDBTitle: structure of plexin d1 intracellular domain	c5v6rB_.6.pdb	85122f3ea9c92b4d	6	0.139	45	19	47	2.7	PDB header: protein binding	Chain: B: PDB Molecule: plexin-d1;	PDBTitle: structure of plexin d1 intracellular domain	#N/A	MG592532.1_prot_AUR91858.1_58_[locus_tag=NVP1165O_58]_[protein=hypothetical_protein]_[protein_id=AUR91858.1]_[location=35119..35313]_[gbkey=CDS]
AUR91858.1	PDB header: cell cycle Chain: A: PDB Molecule: plasmid partition protein parg; PDBTitle: nmr structure of parg symmetric dimer	d1p94a_.7.pdb	85122f3ea9c92b4d	7	0.13	36	16	50	UNK	PDB header: cell cycle	Chain: A: PDB Molecule: plasmid partition protein parg;	PDBTitle: nmr structure of parg symmetric dimer	#N/A	MG592532.1_prot_AUR91858.1_58_[locus_tag=NVP1165O_58]_[protein=hypothetical_protein]_[protein_id=AUR91858.1]_[location=35119..35313]_[gbkey=CDS]
AUR91858.1	PDB header: transferase Chain: A: PDB Molecule: 2-pyrone synthase; PDBTitle: 2-pyrone synthase complexed with acetoacetyl-coa	d1ee0a1.8.pdb	85122f3ea9c92b4d	8	0.13	29	30	53	2.0499999999999998	PDB header: transferase	Chain: A: PDB Molecule: 2-pyrone synthase;	PDBTitle: 2-pyrone synthase complexed with acetoacetyl-coa	#N/A	MG592532.1_prot_AUR91858.1_58_[locus_tag=NVP1165O_58]_[protein=hypothetical_protein]_[protein_id=AUR91858.1]_[location=35119..35313]_[gbkey=CDS]
AUR91858.1	PDB header: oxidoreductase Chain: D: PDB Molecule: cytochrome c oxidase; PDBTitle: structure of cytochrome c oxidase from rhodobactor2 sphaeroides (wild type)	d1m56d_.9.pdb	85122f3ea9c92b4d	9	0.119	31	34	62	2.2999999999999998	PDB header: oxidoreductase	Chain: D: PDB Molecule: cytochrome c oxidase;	PDBTitle: structure of cytochrome c oxidase from rhodobactor2 sphaeroides (wild type)	#N/A	MG592532.1_prot_AUR91858.1_58_[locus_tag=NVP1165O_58]_[protein=hypothetical_protein]_[protein_id=AUR91858.1]_[location=35119..35313]_[gbkey=CDS]
AUR91858.1	PDB header: structural genomics, unknown function Chain: A: PDB Molecule: hypothetical protein yhai; PDBTitle: crystal structure of protein of unknown function yhal from bacillus2 subtilis	d1seda_.10.pdb	85122f3ea9c92b4d	10	0.118	31	22	34	2.1	PDB header: structural genomics, unknown function	Chain: A: PDB Molecule: hypothetical protein yhai;	PDBTitle: crystal structure of protein of unknown function yhal from bacillus2 subtilis	#N/A	MG592532.1_prot_AUR91858.1_58_[locus_tag=NVP1165O_58]_[protein=hypothetical_protein]_[protein_id=AUR91858.1]_[location=35119..35313]_[gbkey=CDS]
AUR91858.1	PDB header: transferase Chain: A: PDB Molecule: 2-pyrone synthase; PDBTitle: 2-pyrone synthase complexed with acetoacetyl-coa	c1ee0A_.11.pdb	85122f3ea9c92b4d	11	0.092	25	26	53	2.0499999999999998	PDB header: transferase	Chain: A: PDB Molecule: 2-pyrone synthase;	PDBTitle: 2-pyrone synthase complexed with acetoacetyl-coa	#N/A	MG592532.1_prot_AUR91858.1_58_[locus_tag=NVP1165O_58]_[protein=hypothetical_protein]_[protein_id=AUR91858.1]_[location=35119..35313]_[gbkey=CDS]
AUR91858.1	PDB header: protein binding Chain: E: PDB Molecule: probable protein brick1; PDBTitle: structure and control of the actin regulatory wave complex	c3p8cE_.12.pdb	85122f3ea9c92b4d	12	0.086	37	11	29	2.29	PDB header: protein binding	Chain: E: PDB Molecule: probable protein brick1;	PDBTitle: structure and control of the actin regulatory wave complex	#N/A	MG592532.1_prot_AUR91858.1_58_[locus_tag=NVP1165O_58]_[protein=hypothetical_protein]_[protein_id=AUR91858.1]_[location=35119..35313]_[gbkey=CDS]
AUR91858.1	PDB header: apoptosis/signaling protein Chain: X: PDB Molecule: plexin-b1; PDBTitle: crystal structure of a truncated intracellular domain of plexin-b1 in2 complex with rac1	c3su8X_.13.pdb	85122f3ea9c92b4d	13	0.082	44	19	27	3.2	PDB header: apoptosis/signaling protein	Chain: X: PDB Molecule: plexin-b1;	PDBTitle: crystal structure of a truncated intracellular domain of plexin-b1 in2 complex with rac1	#N/A	MG592532.1_prot_AUR91858.1_58_[locus_tag=NVP1165O_58]_[protein=hypothetical_protein]_[protein_id=AUR91858.1]_[location=35119..35313]_[gbkey=CDS]
AUR91858.1	PDB header: membrane protein Chain: A: PDB Molecule: lap2; PDBTitle: n-terminal constant region of the nuclear envelope protein2 lap2	d1gjja1.14.pdb	85122f3ea9c92b4d	14	0.081	41	31	47	UNK	PDB header: membrane protein	Chain: A: PDB Molecule: lap2;	PDBTitle: n-terminal constant region of the nuclear envelope protein2 lap2	#N/A	MG592532.1_prot_AUR91858.1_58_[locus_tag=NVP1165O_58]_[protein=hypothetical_protein]_[protein_id=AUR91858.1]_[location=35119..35313]_[gbkey=CDS]
AUR91858.1	PDB header: toxin Chain: A: PDB Molecule: rtx repeat-containing cytotoxin; PDBTitle: crystal structure of rrsp, a martx toxin effector domain from vibrio2 vulnificus cmcp6	c5w6lA_.15.pdb	85122f3ea9c92b4d	15	0.081	28	6	52	3.45	PDB header: toxin	Chain: A: PDB Molecule: rtx repeat-containing cytotoxin;	PDBTitle: crystal structure of rrsp, a martx toxin effector domain from vibrio2 vulnificus cmcp6	#N/A	MG592532.1_prot_AUR91858.1_58_[locus_tag=NVP1165O_58]_[protein=hypothetical_protein]_[protein_id=AUR91858.1]_[location=35119..35313]_[gbkey=CDS]
AUR91858.1	PDB header: lyase Chain: S: PDB Molecule: protein (ribulose bisphosphate carboxylase); PDBTitle: activated ribulose 1,5-bisphosphate carboxylase/oxygenase (rubisco)2 complexed with the reaction intermediate analogue 2-carboxyarabinitol3 1,5-bisphosphate	d1bwvs_.16.pdb	85122f3ea9c92b4d	16	0.08	27	27	43	2.4	PDB header: lyase	Chain: S: PDB Molecule: protein (ribulose bisphosphate carboxylase);	PDBTitle: activated ribulose 1,5-bisphosphate carboxylase/oxygenase (rubisco)2 complexed with the reaction intermediate analogue 2-carboxyarabinitol3 1,5-bisphosphate	#N/A	MG592532.1_prot_AUR91858.1_58_[locus_tag=NVP1165O_58]_[protein=hypothetical_protein]_[protein_id=AUR91858.1]_[location=35119..35313]_[gbkey=CDS]
AUR91858.1	PDB header: signaling protein Chain: X: PDB Molecule: plexin-b1; PDBTitle: crystal structure of the cytoplasmic domain of human plexin b1	c3hm6X_.17.pdb	85122f3ea9c92b4d	17	0.08	44	19	27	2.4	PDB header: signaling protein	Chain: X: PDB Molecule: plexin-b1;	PDBTitle: crystal structure of the cytoplasmic domain of human plexin b1	#N/A	MG592532.1_prot_AUR91858.1_58_[locus_tag=NVP1165O_58]_[protein=hypothetical_protein]_[protein_id=AUR91858.1]_[location=35119..35313]_[gbkey=CDS]
AUR91858.1	PDB header: photosynthesis Chain: I: PDB Molecule: rubisco small subunit; PDBTitle: rubisco from thalassiosira antarctica	c5mz2I_.18.pdb	85122f3ea9c92b4d	18	0.079	27	27	43	1.9	PDB header: photosynthesis	Chain: I: PDB Molecule: rubisco small subunit;	PDBTitle: rubisco from thalassiosira antarctica	#N/A	MG592532.1_prot_AUR91858.1_58_[locus_tag=NVP1165O_58]_[protein=hypothetical_protein]_[protein_id=AUR91858.1]_[location=35119..35313]_[gbkey=CDS]
AUR91858.1	PDB header: transferase Chain: C: PDB Molecule: alkyldiketide-coa synthase; PDBTitle: alkyldiketide-coa synthase from evodia rutaecarpa	c5wx3C_.19.pdb	85122f3ea9c92b4d	19	0.074	28	26	50	1.8	PDB header: transferase	Chain: C: PDB Molecule: alkyldiketide-coa synthase;	PDBTitle: alkyldiketide-coa synthase from evodia rutaecarpa	#N/A	MG592532.1_prot_AUR91858.1_58_[locus_tag=NVP1165O_58]_[protein=hypothetical_protein]_[protein_id=AUR91858.1]_[location=35119..35313]_[gbkey=CDS]
AUR91858.1	PDB header: hydrolase Chain: D: PDB Molecule: putative putative pngase f; PDBTitle: crystal structure of putative peptide:n-glycosidase f (pngase f)2 (yp_210507.1) from bacteroides fragilis nctc 9343 at 2.30 a3 resolution	c3ks7D_.20.pdb	85122f3ea9c92b4d	20	0.073	36	26	36	2.2999999999999998	PDB header: hydrolase	Chain: D: PDB Molecule: putative putative pngase f;	PDBTitle: crystal structure of putative peptide:n-glycosidase f (pngase f)2 (yp_210507.1) from bacteroides fragilis nctc 9343 at 2.30 a3 resolution	#N/A	MG592532.1_prot_AUR91858.1_58_[locus_tag=NVP1165O_58]_[protein=hypothetical_protein]_[protein_id=AUR91858.1]_[location=35119..35313]_[gbkey=CDS]
Description	Template Info	Template/Model	Job ID	Rank	#N/A	Sequence ID	Qstart	Qend	Resolution	Template Info	#N/A	#N/A	#N/A	# Job Description
AUR91832.1	PDB header: dna binding protein Chain: G: PDB Molecule: dna repair protein rad52 homolog; PDBTitle: human rad52 protein, n-terminal domain	c1h2iG_.1.pdb	981e9ea7a437659f	1	0.945	19	24	146	2.7	PDB header: dna binding protein	Chain: G: PDB Molecule: dna repair protein rad52 homolog;	PDBTitle: human rad52 protein, n-terminal domain	#N/A	MG592532.1_prot_AUR91832.1_32_[locus_tag=NVP1165O_32]_[protein=single-strand_annealing_protein]_[protein_id=AUR91832.1]_[location=complement(23444..24103)]_[gbkey=CDS]
AUR91832.1	PDB header: dna binding protein Chain: A: PDB Molecule: rad52; PDBTitle: crystal structure of the human rad52 protein	d1kn0a_.2.pdb	981e9ea7a437659f	2	0.783	16	23	144	2.85	PDB header: dna binding protein	Chain: A: PDB Molecule: rad52;	PDBTitle: crystal structure of the human rad52 protein	#N/A	MG592532.1_prot_AUR91832.1_32_[locus_tag=NVP1165O_32]_[protein=single-strand_annealing_protein]_[protein_id=AUR91832.1]_[location=complement(23444..24103)]_[gbkey=CDS]
AUR91832.1	PDB header: lipid binding protein Chain: A: PDB Molecule: conserved hypothetical protein tt1927b; PDBTitle: crystal structure of the polyisoprenoid-binding protein,2 tt1927b, from thermus thermophilus hb8	d1wuba_.3.pdb	981e9ea7a437659f	3	0.569	20	38	82	1.65	PDB header: lipid binding protein	Chain: A: PDB Molecule: conserved hypothetical protein tt1927b;	PDBTitle: crystal structure of the polyisoprenoid-binding protein,2 tt1927b, from thermus thermophilus hb8	#N/A	MG592532.1_prot_AUR91832.1_32_[locus_tag=NVP1165O_32]_[protein=single-strand_annealing_protein]_[protein_id=AUR91832.1]_[location=complement(23444..24103)]_[gbkey=CDS]
AUR91832.1	PDB header: hydrolase Chain: A: PDB Molecule: meprin a subunit beta; PDBTitle: crystal structure of human mature meprin beta	c4gwnA_.4.pdb	981e9ea7a437659f	4	0.505	18	40	90	3	PDB header: hydrolase	Chain: A: PDB Molecule: meprin a subunit beta;	PDBTitle: crystal structure of human mature meprin beta	#N/A	MG592532.1_prot_AUR91832.1_32_[locus_tag=NVP1165O_32]_[protein=single-strand_annealing_protein]_[protein_id=AUR91832.1]_[location=complement(23444..24103)]_[gbkey=CDS]
AUR91832.1	PDB header: lipid binding protein Chain: A: PDB Molecule: protein ycei; PDBTitle: crystal structure of the escherichia coli ycei protein, structural2 genomics	d1y0ga_.5.pdb	981e9ea7a437659f	5	0.479	23	38	82	2.2000000000000002	PDB header: lipid binding protein	Chain: A: PDB Molecule: protein ycei;	PDBTitle: crystal structure of the escherichia coli ycei protein, structural2 genomics	#N/A	MG592532.1_prot_AUR91832.1_32_[locus_tag=NVP1165O_32]_[protein=single-strand_annealing_protein]_[protein_id=AUR91832.1]_[location=complement(23444..24103)]_[gbkey=CDS]
AUR91832.1	PDB header: transport protein Chain: B: PDB Molecule: conserved hypothetical secreted protein; PDBTitle: crystal structure of ycei (hp1286) from helicobacter pylori	c3hpeB_.6.pdb	981e9ea7a437659f	6	0.463	23	38	82	2.1	PDB header: transport protein	Chain: B: PDB Molecule: conserved hypothetical secreted protein;	PDBTitle: crystal structure of ycei (hp1286) from helicobacter pylori	#N/A	MG592532.1_prot_AUR91832.1_32_[locus_tag=NVP1165O_32]_[protein=single-strand_annealing_protein]_[protein_id=AUR91832.1]_[location=complement(23444..24103)]_[gbkey=CDS]
AUR91832.1	PDB header: unknown function Chain: B: PDB Molecule: ycei-like domain protein; PDBTitle: crystal structure of burkholderia cenocepacia bcna	c5ixhB_.7.pdb	981e9ea7a437659f	7	0.435	33	38	82	1.4	PDB header: unknown function	Chain: B: PDB Molecule: ycei-like domain protein;	PDBTitle: crystal structure of burkholderia cenocepacia bcna	#N/A	MG592532.1_prot_AUR91832.1_32_[locus_tag=NVP1165O_32]_[protein=single-strand_annealing_protein]_[protein_id=AUR91832.1]_[location=complement(23444..24103)]_[gbkey=CDS]
AUR91832.1	PDB header: unknown function Chain: D: PDB Molecule: ycei; PDBTitle: crystal structure of burkholderia cenocepacia bcnb	c5ixgD_.8.pdb	981e9ea7a437659f	8	0.415	28	38	82	1.6	PDB header: unknown function	Chain: D: PDB Molecule: ycei;	PDBTitle: crystal structure of burkholderia cenocepacia bcnb	#N/A	MG592532.1_prot_AUR91832.1_32_[locus_tag=NVP1165O_32]_[protein=single-strand_annealing_protein]_[protein_id=AUR91832.1]_[location=complement(23444..24103)]_[gbkey=CDS]
AUR91832.1	PDB header: lipid binding protein Chain: A: PDB Molecule: putative periplasmic protein; PDBTitle: crystal structure of campylobacter jejuni ycei protein,2 structural genomics	c2fgsA_.9.pdb	981e9ea7a437659f	9	0.356	25	38	82	2.9	PDB header: lipid binding protein	Chain: A: PDB Molecule: putative periplasmic protein;	PDBTitle: crystal structure of campylobacter jejuni ycei protein,2 structural genomics	#N/A	MG592532.1_prot_AUR91832.1_32_[locus_tag=NVP1165O_32]_[protein=single-strand_annealing_protein]_[protein_id=AUR91832.1]_[location=complement(23444..24103)]_[gbkey=CDS]
AUR91832.1	PDB header: ribosome Chain: F: PDB Molecule: PDBTitle: structure of the large subunit of the mammalian mitoribosome, part 22 of 2	c4v1af_.10.pdb	981e9ea7a437659f	10	0.354	31	60	85	3.4	PDB header: ribosome	Chain: F: PDB Molecule:	PDBTitle: structure of the large subunit of the mammalian mitoribosome, part 22 of 2	#N/A	MG592532.1_prot_AUR91832.1_32_[locus_tag=NVP1165O_32]_[protein=single-strand_annealing_protein]_[protein_id=AUR91832.1]_[location=complement(23444..24103)]_[gbkey=CDS]
AUR91832.1	PDB header: ribosome Chain: A: PDB Molecule: 16s ribosomal rna; PDBTitle: structure of a native assembly intermediate of the human mitochondrial2 ribosome with unfolded interfacial rrna	c5ooma_.11.pdb	981e9ea7a437659f	11	0.323	33	51	85	3.03	PDB header: ribosome	Chain: A: PDB Molecule: 16s ribosomal rna;	PDBTitle: structure of a native assembly intermediate of the human mitochondrial2 ribosome with unfolded interfacial rrna	#N/A	MG592532.1_prot_AUR91832.1_32_[locus_tag=NVP1165O_32]_[protein=single-strand_annealing_protein]_[protein_id=AUR91832.1]_[location=complement(23444..24103)]_[gbkey=CDS]
AUR91832.1	PDB header: structural genomics, unknown function Chain: A: PDB Molecule: ycei-like family protein; PDBTitle: the crystal structure of ycei-like family protein from pseudomonas2 syringae	c3q34A_.12.pdb	981e9ea7a437659f	12	0.273	13	38	82	1.7	PDB header: structural genomics, unknown function	Chain: A: PDB Molecule: ycei-like family protein;	PDBTitle: the crystal structure of ycei-like family protein from pseudomonas2 syringae	#N/A	MG592532.1_prot_AUR91832.1_32_[locus_tag=NVP1165O_32]_[protein=single-strand_annealing_protein]_[protein_id=AUR91832.1]_[location=complement(23444..24103)]_[gbkey=CDS]
AUR91832.1	PDB header: nucleic acid recognition Chain: A: PDB Molecule: foki restriction endonuclease; PDBTitle: structure of restriction endonuclease foki	d2foka1.13.pdb	981e9ea7a437659f	13	0.269	20	25	49	2.2999999999999998	PDB header: nucleic acid recognition	Chain: A: PDB Molecule: foki restriction endonuclease;	PDBTitle: structure of restriction endonuclease foki	#N/A	MG592532.1_prot_AUR91832.1_32_[locus_tag=NVP1165O_32]_[protein=single-strand_annealing_protein]_[protein_id=AUR91832.1]_[location=complement(23444..24103)]_[gbkey=CDS]
AUR91832.1	PDB header: ribosome Chain: N: PDB Molecule: mitoribosomal protein ul13m, mrpl13; PDBTitle: structure of the large subunit of the mammalian mitoribosome, part 12 of 2	c4v19N_.14.pdb	981e9ea7a437659f	14	0.256	35	143	168	3.4	PDB header: ribosome	Chain: N: PDB Molecule: mitoribosomal protein ul13m, mrpl13;	PDBTitle: structure of the large subunit of the mammalian mitoribosome, part 12 of 2	#N/A	MG592532.1_prot_AUR91832.1_32_[locus_tag=NVP1165O_32]_[protein=single-strand_annealing_protein]_[protein_id=AUR91832.1]_[location=complement(23444..24103)]_[gbkey=CDS]
AUR91832.1	PDB header: replication, peptide binding protein Chain: A: PDB Molecule: wd repeat and hmg-box dna-binding protein 1; PDBTitle: sepb domain of human and-1	c5gvbA_.15.pdb	981e9ea7a437659f	15	0.2	20	51	97	2.75	PDB header: replication, peptide binding protein	Chain: A: PDB Molecule: wd repeat and hmg-box dna-binding protein 1;	PDBTitle: sepb domain of human and-1	#N/A	MG592532.1_prot_AUR91832.1_32_[locus_tag=NVP1165O_32]_[protein=single-strand_annealing_protein]_[protein_id=AUR91832.1]_[location=complement(23444..24103)]_[gbkey=CDS]
AUR91832.1	PDB header: carbohydrate-binding protein Chain: A: PDB Molecule: cellulose-binding protein, x158; PDBTitle: structure of a polyisoprenoid binding domain from saccharophagus2 degradans implicated in plant cell wall breakdown	c2x34A_.16.pdb	981e9ea7a437659f	16	0.195	20	38	83	1.9	PDB header: carbohydrate-binding protein	Chain: A: PDB Molecule: cellulose-binding protein, x158;	PDBTitle: structure of a polyisoprenoid binding domain from saccharophagus2 degradans implicated in plant cell wall breakdown	#N/A	MG592532.1_prot_AUR91832.1_32_[locus_tag=NVP1165O_32]_[protein=single-strand_annealing_protein]_[protein_id=AUR91832.1]_[location=complement(23444..24103)]_[gbkey=CDS]
AUR91832.1	PDB header: transcription Chain: A: PDB Molecule: transcription factor iif; PDBTitle: crystal structure of the c-terminal domain of the rap742 subunit of human transcription factor iif (tfiif)	d1i27a_.17.pdb	981e9ea7a437659f	17	0.189	17	157	210	1.02	PDB header: transcription	Chain: A: PDB Molecule: transcription factor iif;	PDBTitle: crystal structure of the c-terminal domain of the rap742 subunit of human transcription factor iif (tfiif)	#N/A	MG592532.1_prot_AUR91832.1_32_[locus_tag=NVP1165O_32]_[protein=single-strand_annealing_protein]_[protein_id=AUR91832.1]_[location=complement(23444..24103)]_[gbkey=CDS]
AUR91832.1	PDB header: ribosome Chain: L: PDB Molecule: ribosomal protein l13; PDBTitle: homology model for the spinach chloroplast 50s subunit fitted to 9.4a2 cryo-em map of the 70s chlororibosome	c3bboL_.18.pdb	981e9ea7a437659f	18	0.171	25	143	158	9.4	PDB header: ribosome	Chain: L: PDB Molecule: ribosomal protein l13;	PDBTitle: homology model for the spinach chloroplast 50s subunit fitted to 9.4a2 cryo-em map of the 70s chlororibosome	#N/A	MG592532.1_prot_AUR91832.1_32_[locus_tag=NVP1165O_32]_[protein=single-strand_annealing_protein]_[protein_id=AUR91832.1]_[location=complement(23444..24103)]_[gbkey=CDS]
AUR91832.1	PDB header: dna replication Chain: C: PDB Molecule: dna polymerase alpha-binding protein; PDBTitle: crystal structure of the carboxy-terminal domain of yeast2 ctf4 bound to sld5	c4c95C_.19.pdb	981e9ea7a437659f	19	0.17	16	51	84	2.69	PDB header: dna replication	Chain: C: PDB Molecule: dna polymerase alpha-binding protein;	PDBTitle: crystal structure of the carboxy-terminal domain of yeast2 ctf4 bound to sld5	#N/A	MG592532.1_prot_AUR91832.1_32_[locus_tag=NVP1165O_32]_[protein=single-strand_annealing_protein]_[protein_id=AUR91832.1]_[location=complement(23444..24103)]_[gbkey=CDS]
AUR91832.1	PDB header: toxin Chain: D: PDB Molecule: mosquitocidal toxin; PDBTitle: crystal structure of the catalytic domain of the2 mosquitocidal toxin from bacillus sphaericus, mutant e197q	c2cb4D_.20.pdb	981e9ea7a437659f	20	0.159	29	55	128	2.5	PDB header: toxin	Chain: D: PDB Molecule: mosquitocidal toxin;	PDBTitle: crystal structure of the catalytic domain of the2 mosquitocidal toxin from bacillus sphaericus, mutant e197q	#N/A	MG592532.1_prot_AUR91832.1_32_[locus_tag=NVP1165O_32]_[protein=single-strand_annealing_protein]_[protein_id=AUR91832.1]_[location=complement(23444..24103)]_[gbkey=CDS]
Description	Template Info	Template/Model	Job ID	Rank	#N/A	Sequence ID	Qstart	Qend	Resolution	Template Info	#N/A	#N/A	#N/A	# Job Description
AUR91831.1	PDB header: transcription Chain: B: PDB Molecule: interferon regulatory factor 4; PDBTitle: x-ray structure of interferon regulatory factor 4 iad domain	c5bviB_.1.pdb	275ad38ad3572928	1	0.51	15	59	85	2.6	PDB header: transcription	Chain: B: PDB Molecule: interferon regulatory factor 4;	PDBTitle: x-ray structure of interferon regulatory factor 4 iad domain	#N/A	MG592532.1_prot_AUR91831.1_31_[locus_tag=NVP1165O_31]_[protein=hypothetical_protein]_[protein_id=AUR91831.1]_[location=complement(23125..23442)]_[gbkey=CDS]
AUR91831.1	PDB header: transcription Chain: A: PDB Molecule: interferon regulatory factor 9; PDBTitle: crystal structure of interferon regulatory factor 9 iad domain	c5oemA_.2.pdb	275ad38ad3572928	2	0.461	19	59	85	1.9	PDB header: transcription	Chain: A: PDB Molecule: interferon regulatory factor 9;	PDBTitle: crystal structure of interferon regulatory factor 9 iad domain	#N/A	MG592532.1_prot_AUR91831.1_31_[locus_tag=NVP1165O_31]_[protein=hypothetical_protein]_[protein_id=AUR91831.1]_[location=complement(23125..23442)]_[gbkey=CDS]
AUR91831.1	PDB header: dna binding protein Chain: A: PDB Molecule: interferon regulatory factor 3; PDBTitle: auto-inhibitory interferon regulation factor-3 (irf3)2 transactivation domain	d1qwta_.3.pdb	275ad38ad3572928	3	0.444	18	59	86	2.1	PDB header: dna binding protein	Chain: A: PDB Molecule: interferon regulatory factor 3;	PDBTitle: auto-inhibitory interferon regulation factor-3 (irf3)2 transactivation domain	#N/A	MG592532.1_prot_AUR91831.1_31_[locus_tag=NVP1165O_31]_[protein=hypothetical_protein]_[protein_id=AUR91831.1]_[location=complement(23125..23442)]_[gbkey=CDS]
AUR91831.1	PDB header: transcription/transferase Chain: A: PDB Molecule: interferon regulatory factor 3; PDBTitle: irf3-cbp complex	c1zoqA_.4.pdb	275ad38ad3572928	4	0.42	29	59	75	2.37	PDB header: transcription/transferase	Chain: A: PDB Molecule: interferon regulatory factor 3;	PDBTitle: irf3-cbp complex	#N/A	MG592532.1_prot_AUR91831.1_31_[locus_tag=NVP1165O_31]_[protein=hypothetical_protein]_[protein_id=AUR91831.1]_[location=complement(23125..23442)]_[gbkey=CDS]
AUR91831.1	PDB header: dna binding protein Chain: A: PDB Molecule: interferon regulatory factor 5; PDBTitle: crystal structure of dimeric interferon regulatory factor 5 (irf-5)2 transactivation domain	c3dshA_.5.pdb	275ad38ad3572928	5	0.406	44	59	76	2	PDB header: dna binding protein	Chain: A: PDB Molecule: interferon regulatory factor 5;	PDBTitle: crystal structure of dimeric interferon regulatory factor 5 (irf-5)2 transactivation domain	#N/A	MG592532.1_prot_AUR91831.1_31_[locus_tag=NVP1165O_31]_[protein=hypothetical_protein]_[protein_id=AUR91831.1]_[location=complement(23125..23442)]_[gbkey=CDS]
AUR91831.1	PDB header: toxin Chain: A: PDB Molecule: c2 toxin component-ii; PDBTitle: low quality crystal structure of the transport component c2-2 ii of the c2-toxin from clostridium botulinum	c2j42A_.6.pdb	275ad38ad3572928	6	0.364	21	67	104	3.13	PDB header: toxin	Chain: A: PDB Molecule: c2 toxin component-ii;	PDBTitle: low quality crystal structure of the transport component c2-2 ii of the c2-toxin from clostridium botulinum	#N/A	MG592532.1_prot_AUR91831.1_31_[locus_tag=NVP1165O_31]_[protein=hypothetical_protein]_[protein_id=AUR91831.1]_[location=complement(23125..23442)]_[gbkey=CDS]
AUR91831.1	PDB header: protein transport Chain: A: PDB Molecule: uncharacterized protein yol083w; PDBTitle: solution structure of alpha-mannosidase binding domain of atg34	c2kzkA_.7.pdb	275ad38ad3572928	7	0.202	31	66	81	UNK	PDB header: protein transport	Chain: A: PDB Molecule: uncharacterized protein yol083w;	PDBTitle: solution structure of alpha-mannosidase binding domain of atg34	#N/A	MG592532.1_prot_AUR91831.1_31_[locus_tag=NVP1165O_31]_[protein=hypothetical_protein]_[protein_id=AUR91831.1]_[location=complement(23125..23442)]_[gbkey=CDS]
AUR91831.1	PDB header: protein transport Chain: A: PDB Molecule: autophagy-related protein 19; PDBTitle: solution structure of alpha-mannosidase binding domain of atg19	c2kzbA_.8.pdb	275ad38ad3572928	8	0.17	50	66	81	UNK	PDB header: protein transport	Chain: A: PDB Molecule: autophagy-related protein 19;	PDBTitle: solution structure of alpha-mannosidase binding domain of atg19	#N/A	MG592532.1_prot_AUR91831.1_31_[locus_tag=NVP1165O_31]_[protein=hypothetical_protein]_[protein_id=AUR91831.1]_[location=complement(23125..23442)]_[gbkey=CDS]
AUR91831.1	PDB header: cell cycle Chain: A: PDB Molecule: dna repair protein rhp9/crb2; PDBTitle: crystal structure of crb2 tandem tudor domains	c2fhdA_.9.pdb	275ad38ad3572928	9	0.127	33	20	34	2.4	PDB header: cell cycle	Chain: A: PDB Molecule: dna repair protein rhp9/crb2;	PDBTitle: crystal structure of crb2 tandem tudor domains	#N/A	MG592532.1_prot_AUR91831.1_31_[locus_tag=NVP1165O_31]_[protein=hypothetical_protein]_[protein_id=AUR91831.1]_[location=complement(23125..23442)]_[gbkey=CDS]
AUR91831.1	PDB header: structural genomics, unknown function Chain: A: PDB Molecule: probable ribosome-binding factor a; PDBTitle: solution structure of a putative ribosome-binding factor2 from mycoplasma pneumoniae (mpn156)	d1pa4a_.10.pdb	275ad38ad3572928	10	0.122	19	67	92	UNK	PDB header: structural genomics, unknown function	Chain: A: PDB Molecule: probable ribosome-binding factor a;	PDBTitle: solution structure of a putative ribosome-binding factor2 from mycoplasma pneumoniae (mpn156)	#N/A	MG592532.1_prot_AUR91831.1_31_[locus_tag=NVP1165O_31]_[protein=hypothetical_protein]_[protein_id=AUR91831.1]_[location=complement(23125..23442)]_[gbkey=CDS]
AUR91831.1	PDB header: toxin Chain: A: PDB Molecule: anthrax protective antigen; PDBTitle: anthrax protective antigen	d1acca_.11.pdb	275ad38ad3572928	11	0.111	26	71	104	2.1	PDB header: toxin	Chain: A: PDB Molecule: anthrax protective antigen;	PDBTitle: anthrax protective antigen	#N/A	MG592532.1_prot_AUR91831.1_31_[locus_tag=NVP1165O_31]_[protein=hypothetical_protein]_[protein_id=AUR91831.1]_[location=complement(23125..23442)]_[gbkey=CDS]
AUR91831.1	PDB header: structural genomics, unknown function Chain: A: PDB Molecule: hypothetical protein duf402; PDBTitle: crystal structure of protein of unknown function duf402 from2 rhodococcus sp. rha1	d2p12a1.12.pdb	275ad38ad3572928	12	0.1	36	28	52	1.63	PDB header: structural genomics, unknown function	Chain: A: PDB Molecule: hypothetical protein duf402;	PDBTitle: crystal structure of protein of unknown function duf402 from2 rhodococcus sp. rha1	#N/A	MG592532.1_prot_AUR91831.1_31_[locus_tag=NVP1165O_31]_[protein=hypothetical_protein]_[protein_id=AUR91831.1]_[location=complement(23125..23442)]_[gbkey=CDS]
AUR91831.1	PDB header: ribosome Chain: R: PDB Molecule: 40s ribosomal protein s21, putative; PDBTitle: high-resolution cryo-electron microscopy structure of the trypanosoma2 brucei ribosome	c3zeyR_.13.pdb	275ad38ad3572928	13	0.075	11	2	28	5.57	PDB header: ribosome	Chain: R: PDB Molecule: 40s ribosomal protein s21, putative;	PDBTitle: high-resolution cryo-electron microscopy structure of the trypanosoma2 brucei ribosome	#N/A	MG592532.1_prot_AUR91831.1_31_[locus_tag=NVP1165O_31]_[protein=hypothetical_protein]_[protein_id=AUR91831.1]_[location=complement(23125..23442)]_[gbkey=CDS]
AUR91831.1	PDB header: dna binding protein Chain: A: PDB Molecule: rad52; PDBTitle: crystal structure of the human rad52 protein	d1kn0a_.14.pdb	275ad38ad3572928	14	0.071	86	64	70	2.85	PDB header: dna binding protein	Chain: A: PDB Molecule: rad52;	PDBTitle: crystal structure of the human rad52 protein	#N/A	MG592532.1_prot_AUR91831.1_31_[locus_tag=NVP1165O_31]_[protein=hypothetical_protein]_[protein_id=AUR91831.1]_[location=complement(23125..23442)]_[gbkey=CDS]
AUR91831.1	PDB header: unknown function Chain: A: PDB Molecule: avr-pia protein; PDBTitle: solution structure of avr-pia	c2n37A_.15.pdb	275ad38ad3572928	15	0.071	54	69	81	UNK	PDB header: unknown function	Chain: A: PDB Molecule: avr-pia protein;	PDBTitle: solution structure of avr-pia	#N/A	MG592532.1_prot_AUR91831.1_31_[locus_tag=NVP1165O_31]_[protein=hypothetical_protein]_[protein_id=AUR91831.1]_[location=complement(23125..23442)]_[gbkey=CDS]
AUR91831.1	PDB header: ribosomal protein Chain: A: PDB Molecule: ribosome-binding factor a; PDBTitle: solution nmr structure of the thermotoga maritima protein tm0855 a2 putative ribosome binding factor a	c2kzfA_.16.pdb	275ad38ad3572928	16	0.06	22	67	75	UNK	PDB header: ribosomal protein	Chain: A: PDB Molecule: ribosome-binding factor a;	PDBTitle: solution nmr structure of the thermotoga maritima protein tm0855 a2 putative ribosome binding factor a	#N/A	MG592532.1_prot_AUR91831.1_31_[locus_tag=NVP1165O_31]_[protein=hypothetical_protein]_[protein_id=AUR91831.1]_[location=complement(23125..23442)]_[gbkey=CDS]
AUR91831.1	PDB header: hormone/growth factor Chain: B: PDB Molecule: hepatocyte growth factor; PDBTitle: crystal structures of nk1-heparin complexes reveal the basis for nk12 activity and enable engineering of potent agonists of the met3 receptor	d1gmnb1.17.pdb	275ad38ad3572928	17	0.058	80	70	74	2.2999999999999998	PDB header: hormone/growth factor	Chain: B: PDB Molecule: hepatocyte growth factor;	PDBTitle: crystal structures of nk1-heparin complexes reveal the basis for nk12 activity and enable engineering of potent agonists of the met3 receptor	#N/A	MG592532.1_prot_AUR91831.1_31_[locus_tag=NVP1165O_31]_[protein=hypothetical_protein]_[protein_id=AUR91831.1]_[location=complement(23125..23442)]_[gbkey=CDS]
AUR91831.1	PDB header: signaling protein Chain: C: PDB Molecule: retinal rod rhodopsin-sensitive cgmp 3',5'-cyclic PDBTitle: crystal structure of the heterotrimeric complex of the rgs domain of2 rgs9, the gamma subunit of phosphodiesterase and the gt/i1 chimera3 alpha subunit [(rgs9)-(pdegamma)-(gt/i1alpha)-(gdp)-(alf4-)-(mg2+)]	c1fqjC_.18.pdb	275ad38ad3572928	18	0.056	60	35	44	2.02	PDB header: signaling protein	Chain: C: PDB Molecule: retinal rod rhodopsin-sensitive cgmp 3',5'-cyclic	PDBTitle: crystal structure of the heterotrimeric complex of the rgs domain of2 rgs9, the gamma subunit of phosphodiesterase and the gt/i1 chimera3 alpha subunit [(rgs9)-(pdegamma)-(gt/i1alpha)-(gdp)-(alf4-)-(mg2+)]	#N/A	MG592532.1_prot_AUR91831.1_31_[locus_tag=NVP1165O_31]_[protein=hypothetical_protein]_[protein_id=AUR91831.1]_[location=complement(23125..23442)]_[gbkey=CDS]
AUR91831.1	PDB header: dna binding protein Chain: G: PDB Molecule: dna repair protein rad52 homolog; PDBTitle: human rad52 protein, n-terminal domain	c1h2iG_.19.pdb	275ad38ad3572928	19	0.054	86	64	70	2.7	PDB header: dna binding protein	Chain: G: PDB Molecule: dna repair protein rad52 homolog;	PDBTitle: human rad52 protein, n-terminal domain	#N/A	MG592532.1_prot_AUR91831.1_31_[locus_tag=NVP1165O_31]_[protein=hypothetical_protein]_[protein_id=AUR91831.1]_[location=complement(23125..23442)]_[gbkey=CDS]
AUR91831.1	PDB header: rna binding protein Chain: A: PDB Molecule: ribosome-binding factor a; PDBTitle: ribosome binding factor a(rbfa)	d1josa_.20.pdb	275ad38ad3572928	20	0.052	24	67	87	1.7	PDB header: rna binding protein	Chain: A: PDB Molecule: ribosome-binding factor a;	PDBTitle: ribosome binding factor a(rbfa)	#N/A	MG592532.1_prot_AUR91831.1_31_[locus_tag=NVP1165O_31]_[protein=hypothetical_protein]_[protein_id=AUR91831.1]_[location=complement(23125..23442)]_[gbkey=CDS]
Description	Template Info	Template/Model	Job ID	Rank	#N/A	Sequence ID	Qstart	Qend	Resolution	Template Info	#N/A	#N/A	#N/A	# Job Description
AUR91829.1	PDB header: structural genomics, unknown function Chain: B: PDB Molecule: uncharacterized protein; PDBTitle: structure of the c-terminal domain of the type iii effector xcv32202 (xopl)	c4fc9B_.1.pdb	6e786a4e7a191022	1	0.167	70	37	46	1.8	PDB header: structural genomics, unknown function	Chain: B: PDB Molecule: uncharacterized protein;	PDBTitle: structure of the c-terminal domain of the type iii effector xcv32202 (xopl)	#N/A	MG592532.1_prot_AUR91829.1_29_[locus_tag=NVP1165O_29]_[protein=hypothetical_protein]_[protein_id=AUR91829.1]_[location=complement(22493..22702)]_[gbkey=CDS]
AUR91829.1	PDB header: structural genomics, unknown function Chain: A: PDB Molecule: upf0352 protein so_2176; PDBTitle: crystal structure of the upf0352 protein so_2176 from shewanella2 oneidensis. nesg target sor77.	d2qtia1.2.pdb	6e786a4e7a191022	2	0.125	25	6	21	2.2999999999999998	PDB header: structural genomics, unknown function	Chain: A: PDB Molecule: upf0352 protein so_2176;	PDBTitle: crystal structure of the upf0352 protein so_2176 from shewanella2 oneidensis. nesg target sor77.	#N/A	MG592532.1_prot_AUR91829.1_29_[locus_tag=NVP1165O_29]_[protein=hypothetical_protein]_[protein_id=AUR91829.1]_[location=complement(22493..22702)]_[gbkey=CDS]
AUR91829.1	PDB header: neuropeptide Chain: A: PDB Molecule: p3(42); PDBTitle: dimeric structure of transmembrane domain of amyloid precursor protein2 in micellar environment	c2lohA_.3.pdb	6e786a4e7a191022	3	0.106	47	51	65	UNK	PDB header: neuropeptide	Chain: A: PDB Molecule: p3(42);	PDBTitle: dimeric structure of transmembrane domain of amyloid precursor protein2 in micellar environment	#N/A	MG592532.1_prot_AUR91829.1_29_[locus_tag=NVP1165O_29]_[protein=hypothetical_protein]_[protein_id=AUR91829.1]_[location=complement(22493..22702)]_[gbkey=CDS]
AUR91829.1	PDB header: structural genomics, unknown function Chain: A: PDB Molecule: upf0352 protein yejl; PDBTitle: solution nmr structure of protein yejl from e. coli. northeast2 structural genomics target er309	d2jrxa1.4.pdb	6e786a4e7a191022	4	0.1	28	4	21	UNK	PDB header: structural genomics, unknown function	Chain: A: PDB Molecule: upf0352 protein yejl;	PDBTitle: solution nmr structure of protein yejl from e. coli. northeast2 structural genomics target er309	#N/A	MG592532.1_prot_AUR91829.1_29_[locus_tag=NVP1165O_29]_[protein=hypothetical_protein]_[protein_id=AUR91829.1]_[location=complement(22493..22702)]_[gbkey=CDS]
AUR91829.1	PDB header: serine protease inhibitor Chain: A: PDB Molecule: amyloid a4; PDBTitle: the alzheimer`s disease amyloid a4 peptide (residues 1-40)	c1amlA_.5.pdb	6e786a4e7a191022	5	0.092	71	59	65	UNK	PDB header: serine protease inhibitor	Chain: A: PDB Molecule: amyloid a4;	PDBTitle: the alzheimer`s disease amyloid a4 peptide (residues 1-40)	#N/A	MG592532.1_prot_AUR91829.1_29_[locus_tag=NVP1165O_29]_[protein=hypothetical_protein]_[protein_id=AUR91829.1]_[location=complement(22493..22702)]_[gbkey=CDS]
AUR91829.1	PDB header: dna binding protein Chain: A: PDB Molecule: single-stranded dna-binding protein; PDBTitle: single-stranded dna-binding protein from bacteriophage enc34 in2 complex with ssdna	c5odlA_.6.pdb	6e786a4e7a191022	6	0.092	18	29	46	1.56	PDB header: dna binding protein	Chain: A: PDB Molecule: single-stranded dna-binding protein;	PDBTitle: single-stranded dna-binding protein from bacteriophage enc34 in2 complex with ssdna	#N/A	MG592532.1_prot_AUR91829.1_29_[locus_tag=NVP1165O_29]_[protein=hypothetical_protein]_[protein_id=AUR91829.1]_[location=complement(22493..22702)]_[gbkey=CDS]
AUR91829.1	PDB header: viral protein Chain: A: PDB Molecule: baseplate wedge protein gp7; PDBTitle: in vitro assembled star-shaped hubless t4 baseplate	c5hx2A_.7.pdb	6e786a4e7a191022	7	0.086	43	23	43	3.8	PDB header: viral protein	Chain: A: PDB Molecule: baseplate wedge protein gp7;	PDBTitle: in vitro assembled star-shaped hubless t4 baseplate	#N/A	MG592532.1_prot_AUR91829.1_29_[locus_tag=NVP1165O_29]_[protein=hypothetical_protein]_[protein_id=AUR91829.1]_[location=complement(22493..22702)]_[gbkey=CDS]
AUR91829.1	PDB header: phosphomonoesterase Chain: A: PDB Molecule: phytase; PDBTitle: structure of phosphomonoesterase	d1ihpa_.8.pdb	6e786a4e7a191022	8	0.083	43	31	44	2.5	PDB header: phosphomonoesterase	Chain: A: PDB Molecule: phytase;	PDBTitle: structure of phosphomonoesterase	#N/A	MG592532.1_prot_AUR91829.1_29_[locus_tag=NVP1165O_29]_[protein=hypothetical_protein]_[protein_id=AUR91829.1]_[location=complement(22493..22702)]_[gbkey=CDS]
AUR91829.1	PDB header: structural genomics, unknown function Chain: A: PDB Molecule: upf0352 protein so_2176; PDBTitle: nmr solution structure of homodimer protein so_2176 from shewanella2 oneidensis. northeast structural genomics consortium target sor77	d2juwa1.9.pdb	6e786a4e7a191022	9	0.08	22	4	21	UNK	PDB header: structural genomics, unknown function	Chain: A: PDB Molecule: upf0352 protein so_2176;	PDBTitle: nmr solution structure of homodimer protein so_2176 from shewanella2 oneidensis. northeast structural genomics consortium target sor77	#N/A	MG592532.1_prot_AUR91829.1_29_[locus_tag=NVP1165O_29]_[protein=hypothetical_protein]_[protein_id=AUR91829.1]_[location=complement(22493..22702)]_[gbkey=CDS]
AUR91829.1	PDB header: oxidoreductase Chain: C: PDB Molecule: pyocyanin demethylase; PDBTitle: pyocyanin demethylase	c5k21C_.10.pdb	6e786a4e7a191022	10	0.079	54	50	62	1.8	PDB header: oxidoreductase	Chain: C: PDB Molecule: pyocyanin demethylase;	PDBTitle: pyocyanin demethylase	#N/A	MG592532.1_prot_AUR91829.1_29_[locus_tag=NVP1165O_29]_[protein=hypothetical_protein]_[protein_id=AUR91829.1]_[location=complement(22493..22702)]_[gbkey=CDS]
AUR91829.1	PDB header: hydrolase Chain: B: PDB Molecule: phytase; PDBTitle: crystal structure of the phytase from d. castellii at 2.3 a	c2gfiB_.11.pdb	6e786a4e7a191022	11	0.079	43	31	44	2.29	PDB header: hydrolase	Chain: B: PDB Molecule: phytase;	PDBTitle: crystal structure of the phytase from d. castellii at 2.3 a	#N/A	MG592532.1_prot_AUR91829.1_29_[locus_tag=NVP1165O_29]_[protein=hypothetical_protein]_[protein_id=AUR91829.1]_[location=complement(22493..22702)]_[gbkey=CDS]
AUR91829.1	PDB header: structural genomics, unknown function Chain: A: PDB Molecule: upf0352 protein cps_2611; PDBTitle: crystal structure of the upf0352 protein cps_2611 from colwellia2 psychrerythraea. nesg target csr4.	d2otaa1.12.pdb	6e786a4e7a191022	12	0.073	31	6	21	2.2000000000000002	PDB header: structural genomics, unknown function	Chain: A: PDB Molecule: upf0352 protein cps_2611;	PDBTitle: crystal structure of the upf0352 protein cps_2611 from colwellia2 psychrerythraea. nesg target csr4.	#N/A	MG592532.1_prot_AUR91829.1_29_[locus_tag=NVP1165O_29]_[protein=hypothetical_protein]_[protein_id=AUR91829.1]_[location=complement(22493..22702)]_[gbkey=CDS]
AUR91829.1	PDB header: structural genomics Chain: A: PDB Molecule: upf0352 protein vp2129; PDBTitle: solution nmr structure of homodimer vp2129 from vibrio2 parahaemolyticus. northeast structural genomics consortium3 target vpr61.	d2jpqa1.13.pdb	6e786a4e7a191022	13	0.073	17	4	21	UNK	PDB header: structural genomics	Chain: A: PDB Molecule: upf0352 protein vp2129;	PDBTitle: solution nmr structure of homodimer vp2129 from vibrio2 parahaemolyticus. northeast structural genomics consortium3 target vpr61.	#N/A	MG592532.1_prot_AUR91829.1_29_[locus_tag=NVP1165O_29]_[protein=hypothetical_protein]_[protein_id=AUR91829.1]_[location=complement(22493..22702)]_[gbkey=CDS]
AUR91829.1	PDB header: cell adhesion Chain: C: PDB Molecule: lpxtg cell wall surface protein; PDBTitle: crystal structure of the n-terminal domain of the streptococcus2 gordonii adhesin sgo0707	c4igbC_.14.pdb	6e786a4e7a191022	14	0.073	41	44	60	2.09	PDB header: cell adhesion	Chain: C: PDB Molecule: lpxtg cell wall surface protein;	PDBTitle: crystal structure of the n-terminal domain of the streptococcus2 gordonii adhesin sgo0707	#N/A	MG592532.1_prot_AUR91829.1_29_[locus_tag=NVP1165O_29]_[protein=hypothetical_protein]_[protein_id=AUR91829.1]_[location=complement(22493..22702)]_[gbkey=CDS]
AUR91829.1	PDB header: antifreeze protein, cell adhesion Chain: A: PDB Molecule: antifreeze protein; PDBTitle: cell surface anchoring domain	c5ix9A_.15.pdb	6e786a4e7a191022	15	0.072	16	29	66	UNK	PDB header: antifreeze protein, cell adhesion	Chain: A: PDB Molecule: antifreeze protein;	PDBTitle: cell surface anchoring domain	#N/A	MG592532.1_prot_AUR91829.1_29_[locus_tag=NVP1165O_29]_[protein=hypothetical_protein]_[protein_id=AUR91829.1]_[location=complement(22493..22702)]_[gbkey=CDS]
AUR91829.1	PDB header: ribosome Chain: F: PDB Molecule: mitoribosomal protein bs6m, mrps6; PDBTitle: structure of the small subunit of the mammalian mitoribosome	c5aj3f_.16.pdb	6e786a4e7a191022	16	0.071	26	22	68	3.6	PDB header: ribosome	Chain: F: PDB Molecule: mitoribosomal protein bs6m, mrps6;	PDBTitle: structure of the small subunit of the mammalian mitoribosome	#N/A	MG592532.1_prot_AUR91829.1_29_[locus_tag=NVP1165O_29]_[protein=hypothetical_protein]_[protein_id=AUR91829.1]_[location=complement(22493..22702)]_[gbkey=CDS]
AUR91829.1	PDB header: oxidoreductase Chain: A: PDB Molecule: catalase hpii; PDBTitle: crystal structure of proteolytically truncated catalase2 hpii from e. coli	c1ye9A_.17.pdb	6e786a4e7a191022	17	0.069	41	32	53	2.8	PDB header: oxidoreductase	Chain: A: PDB Molecule: catalase hpii;	PDBTitle: crystal structure of proteolytically truncated catalase2 hpii from e. coli	#N/A	MG592532.1_prot_AUR91829.1_29_[locus_tag=NVP1165O_29]_[protein=hypothetical_protein]_[protein_id=AUR91829.1]_[location=complement(22493..22702)]_[gbkey=CDS]
AUR91829.1	PDB header: translation Chain: A: PDB Molecule: elongation factor p; PDBTitle: structure of pseudomonas aeruginosa elongation factor p	c3oyyA_.18.pdb	6e786a4e7a191022	18	0.066	14	23	44	1.75	PDB header: translation	Chain: A: PDB Molecule: elongation factor p;	PDBTitle: structure of pseudomonas aeruginosa elongation factor p	#N/A	MG592532.1_prot_AUR91829.1_29_[locus_tag=NVP1165O_29]_[protein=hypothetical_protein]_[protein_id=AUR91829.1]_[location=complement(22493..22702)]_[gbkey=CDS]
AUR91829.1	PDB header: oxidoreductase Chain: A: PDB Molecule: protein (hmg-coa reductase); PDBTitle: complex of the catalytic portion of human hmg-coa reductase with hmg,2 coa, and nadp+	d1dqaa1.19.pdb	6e786a4e7a191022	19	0.066	33	31	64	2	PDB header: oxidoreductase	Chain: A: PDB Molecule: protein (hmg-coa reductase);	PDBTitle: complex of the catalytic portion of human hmg-coa reductase with hmg,2 coa, and nadp+	#N/A	MG592532.1_prot_AUR91829.1_29_[locus_tag=NVP1165O_29]_[protein=hypothetical_protein]_[protein_id=AUR91829.1]_[location=complement(22493..22702)]_[gbkey=CDS]
AUR91829.1	PDB header: transferase Chain: A: PDB Molecule: receptor tyrosine-protein kinase erbb-2; PDBTitle: heterodimeric association of transmembrane domains of erbb1 and erbb22 receptors enabling kinase activation	c2ks1A_.20.pdb	6e786a4e7a191022	20	0.065	50	10	23	UNK	PDB header: transferase	Chain: A: PDB Molecule: receptor tyrosine-protein kinase erbb-2;	PDBTitle: heterodimeric association of transmembrane domains of erbb1 and erbb22 receptors enabling kinase activation	#N/A	MG592532.1_prot_AUR91829.1_29_[locus_tag=NVP1165O_29]_[protein=hypothetical_protein]_[protein_id=AUR91829.1]_[location=complement(22493..22702)]_[gbkey=CDS]
Description	Template Info	Template/Model	Job ID	Rank	#N/A	Sequence ID	Qstart	Qend	Resolution	Template Info	#N/A	#N/A	#N/A	# Job Description
AUR91821.1	PDB header: flavoprotein Chain: A: PDB Molecule: fmn-binding protein; PDBTitle: crystal structure of a fmn-binding protein (swol_0183) from2 syntrophomonas wolfei subsp. wolfei at 2.12 a resolution	c3in6A_.1.pdb	c27fbbf48c46809b	1	0.164	69	45	60	2.12	PDB header: flavoprotein	Chain: A: PDB Molecule: fmn-binding protein;	PDBTitle: crystal structure of a fmn-binding protein (swol_0183) from2 syntrophomonas wolfei subsp. wolfei at 2.12 a resolution	#N/A	MG592532.1_prot_AUR91821.1_21_[locus_tag=NVP1165O_21]_[protein=hypothetical_protein]_[protein_id=AUR91821.1]_[location=14675..15022]_[gbkey=CDS]
AUR91821.1	PDB header: dna binding protein/dna Chain: B: PDB Molecule: dna mismatch repair protein msh3; PDBTitle: human mutsbeta complexed with an idl of 3 bases (loop3) and adp	c3thxB_.2.pdb	c27fbbf48c46809b	2	0.151	14	37	65	2.7	PDB header: dna binding protein/dna	Chain: B: PDB Molecule: dna mismatch repair protein msh3;	PDBTitle: human mutsbeta complexed with an idl of 3 bases (loop3) and adp	#N/A	MG592532.1_prot_AUR91821.1_21_[locus_tag=NVP1165O_21]_[protein=hypothetical_protein]_[protein_id=AUR91821.1]_[location=14675..15022]_[gbkey=CDS]
AUR91821.1	PDB header: transcription Chain: A: PDB Molecule: protein polybromo-1; PDBTitle: crystal structure of the sixth bromodomain of human poly-bromodomain2 containing protein 1 (pb1)	c3iu6A_.3.pdb	c27fbbf48c46809b	3	0.151	22	28	55	1.79	PDB header: transcription	Chain: A: PDB Molecule: protein polybromo-1;	PDBTitle: crystal structure of the sixth bromodomain of human poly-bromodomain2 containing protein 1 (pb1)	#N/A	MG592532.1_prot_AUR91821.1_21_[locus_tag=NVP1165O_21]_[protein=hypothetical_protein]_[protein_id=AUR91821.1]_[location=14675..15022]_[gbkey=CDS]
AUR91821.1	PDB header: replication/dna Chain: A: PDB Molecule: dna mismatch repair protein muts; PDBTitle: crystal structure taq muts complexed with a heteroduplex dna at 2.2 a2 resolution	d1ewqa4.4.pdb	c27fbbf48c46809b	4	0.144	21	41	65	2.2000000000000002	PDB header: replication/dna	Chain: A: PDB Molecule: dna mismatch repair protein muts;	PDBTitle: crystal structure taq muts complexed with a heteroduplex dna at 2.2 a2 resolution	#N/A	MG592532.1_prot_AUR91821.1_21_[locus_tag=NVP1165O_21]_[protein=hypothetical_protein]_[protein_id=AUR91821.1]_[location=14675..15022]_[gbkey=CDS]
AUR91821.1	PDB header: cell adhesion Chain: A: PDB Molecule: safd,putative outer membrane protein,putative outer PDBTitle: crystal structure of safdaa-dsc complex	c5y9hA_.5.pdb	c27fbbf48c46809b	5	0.113	44	21	41	2.8	PDB header: cell adhesion	Chain: A: PDB Molecule: safd,putative outer membrane protein,putative outer	PDBTitle: crystal structure of safdaa-dsc complex	#N/A	MG592532.1_prot_AUR91821.1_21_[locus_tag=NVP1165O_21]_[protein=hypothetical_protein]_[protein_id=AUR91821.1]_[location=14675..15022]_[gbkey=CDS]
AUR91821.1	PDB header: oxidoreductase Chain: A: PDB Molecule: methylmalonic aciduria and homocystinuria type c protein; PDBTitle: crystal structure of mmachc (1-238), a human b12 processing enzyme,2 complexed with methylcobalamin	c3sc0A_.6.pdb	c27fbbf48c46809b	6	0.102	24	25	57	1.95	PDB header: oxidoreductase	Chain: A: PDB Molecule: methylmalonic aciduria and homocystinuria type c protein;	PDBTitle: crystal structure of mmachc (1-238), a human b12 processing enzyme,2 complexed with methylcobalamin	#N/A	MG592532.1_prot_AUR91821.1_21_[locus_tag=NVP1165O_21]_[protein=hypothetical_protein]_[protein_id=AUR91821.1]_[location=14675..15022]_[gbkey=CDS]
AUR91821.1	PDB header: dna binding protein/dna Chain: B: PDB Molecule: dna mismatch repair protein msh6; PDBTitle: human mutsalpha (msh2/msh6) bound to adp and a g du mispair	c2o8dB_.7.pdb	c27fbbf48c46809b	7	0.092	21	41	65	3	PDB header: dna binding protein/dna	Chain: B: PDB Molecule: dna mismatch repair protein msh6;	PDBTitle: human mutsalpha (msh2/msh6) bound to adp and a g du mispair	#N/A	MG592532.1_prot_AUR91821.1_21_[locus_tag=NVP1165O_21]_[protein=hypothetical_protein]_[protein_id=AUR91821.1]_[location=14675..15022]_[gbkey=CDS]
AUR91821.1	PDB header: hydrolase Chain: B: PDB Molecule: cog0791: cell wall-associated hydrolases (invasion- PDBTitle: crystal structure of a putative gamma-d-glutamyl-l-diamino acid2 endopeptidase (npun_r0659) from nostoc punctiforme pcc 73102 at 1.793 a resolution	c2fg0B_.8.pdb	c27fbbf48c46809b	8	0.089	21	58	96	1.79	PDB header: hydrolase	Chain: B: PDB Molecule: cog0791: cell wall-associated hydrolases (invasion-	PDBTitle: crystal structure of a putative gamma-d-glutamyl-l-diamino acid2 endopeptidase (npun_r0659) from nostoc punctiforme pcc 73102 at 1.793 a resolution	#N/A	MG592532.1_prot_AUR91821.1_21_[locus_tag=NVP1165O_21]_[protein=hypothetical_protein]_[protein_id=AUR91821.1]_[location=14675..15022]_[gbkey=CDS]
AUR91821.1	PDB header: hydrolase Chain: A: PDB Molecule: chitinase; PDBTitle: chitin binding domain1	c2rtsA_.9.pdb	c27fbbf48c46809b	9	0.087	27	10	39	UNK	PDB header: hydrolase	Chain: A: PDB Molecule: chitinase;	PDBTitle: chitin binding domain1	#N/A	MG592532.1_prot_AUR91821.1_21_[locus_tag=NVP1165O_21]_[protein=hypothetical_protein]_[protein_id=AUR91821.1]_[location=14675..15022]_[gbkey=CDS]
AUR91821.1	PDB header: chaperone Chain: E: PDB Molecule: atp-dependent clp protease atp-binding subunit clpc; PDBTitle: s.aureus clpc resting state, c2 symmetrised	c6em8E_.10.pdb	c27fbbf48c46809b	10	0.083	42	56	67	8.4	PDB header: chaperone	Chain: E: PDB Molecule: atp-dependent clp protease atp-binding subunit clpc;	PDBTitle: s.aureus clpc resting state, c2 symmetrised	#N/A	MG592532.1_prot_AUR91821.1_21_[locus_tag=NVP1165O_21]_[protein=hypothetical_protein]_[protein_id=AUR91821.1]_[location=14675..15022]_[gbkey=CDS]
AUR91821.1	PDB header: protein transport Chain: A: PDB Molecule: uncharacterized protein yol083w; PDBTitle: solution structure of alpha-mannosidase binding domain of atg34	c2kzkA_.11.pdb	c27fbbf48c46809b	11	0.082	35	59	75	UNK	PDB header: protein transport	Chain: A: PDB Molecule: uncharacterized protein yol083w;	PDBTitle: solution structure of alpha-mannosidase binding domain of atg34	#N/A	MG592532.1_prot_AUR91821.1_21_[locus_tag=NVP1165O_21]_[protein=hypothetical_protein]_[protein_id=AUR91821.1]_[location=14675..15022]_[gbkey=CDS]
AUR91821.1	PDB header: hydrolase Chain: A: PDB Molecule: cog0791: cell wall-associated hydrolases (invasion- PDBTitle: crystal structure of a putative gamma-d-glutamyl-l-diamino acid2 endopeptidase (npun_r0659) from nostoc punctiforme pcc 73102 at 1.603 a resolution	d2evra2.12.pdb	c27fbbf48c46809b	12	0.078	21	58	96	1.6	PDB header: hydrolase	Chain: A: PDB Molecule: cog0791: cell wall-associated hydrolases (invasion-	PDBTitle: crystal structure of a putative gamma-d-glutamyl-l-diamino acid2 endopeptidase (npun_r0659) from nostoc punctiforme pcc 73102 at 1.603 a resolution	#N/A	MG592532.1_prot_AUR91821.1_21_[locus_tag=NVP1165O_21]_[protein=hypothetical_protein]_[protein_id=AUR91821.1]_[location=14675..15022]_[gbkey=CDS]
AUR91821.1	PDB header: dna binding protein/dna Chain: A: PDB Molecule: dna mismatch repair protein msh2; PDBTitle: human mutsbeta complexed with an idl of 6 bases (loop6) and adp	c3thzA_.13.pdb	c27fbbf48c46809b	13	0.077	14	37	65	4.3	PDB header: dna binding protein/dna	Chain: A: PDB Molecule: dna mismatch repair protein msh2;	PDBTitle: human mutsbeta complexed with an idl of 6 bases (loop6) and adp	#N/A	MG592532.1_prot_AUR91821.1_21_[locus_tag=NVP1165O_21]_[protein=hypothetical_protein]_[protein_id=AUR91821.1]_[location=14675..15022]_[gbkey=CDS]
AUR91821.1	PDB header: hydrolase Chain: A: PDB Molecule: atp-dependent dna ligase, n-terminal domain protein; PDBTitle: structures of archaeal members of the ligd 3'-phosphoesterase dna2 repair enzyme superfamily	c3p4hA_.14.pdb	c27fbbf48c46809b	14	0.077	43	85	98	1.1000000000000001	PDB header: hydrolase	Chain: A: PDB Molecule: atp-dependent dna ligase, n-terminal domain protein;	PDBTitle: structures of archaeal members of the ligd 3'-phosphoesterase dna2 repair enzyme superfamily	#N/A	MG592532.1_prot_AUR91821.1_21_[locus_tag=NVP1165O_21]_[protein=hypothetical_protein]_[protein_id=AUR91821.1]_[location=14675..15022]_[gbkey=CDS]
AUR91821.1	PDB header: protein transport Chain: A: PDB Molecule: autophagy-related protein 19; PDBTitle: solution structure of alpha-mannosidase binding domain of atg19	c2kzbA_.15.pdb	c27fbbf48c46809b	15	0.076	29	59	75	UNK	PDB header: protein transport	Chain: A: PDB Molecule: autophagy-related protein 19;	PDBTitle: solution structure of alpha-mannosidase binding domain of atg19	#N/A	MG592532.1_prot_AUR91821.1_21_[locus_tag=NVP1165O_21]_[protein=hypothetical_protein]_[protein_id=AUR91821.1]_[location=14675..15022]_[gbkey=CDS]
AUR91821.1	PDB header: transferase Chain: A: PDB Molecule: putative acetyltransferase; PDBTitle: crystal structure of putative acetyltransferase (yp_390128.1) from2 desulfovibrio desulfuricans g20 at 2.28 a resolution	c3c8vA_.16.pdb	c27fbbf48c46809b	16	0.075	21	65	95	2.2799999999999998	PDB header: transferase	Chain: A: PDB Molecule: putative acetyltransferase;	PDBTitle: crystal structure of putative acetyltransferase (yp_390128.1) from2 desulfovibrio desulfuricans g20 at 2.28 a resolution	#N/A	MG592532.1_prot_AUR91821.1_21_[locus_tag=NVP1165O_21]_[protein=hypothetical_protein]_[protein_id=AUR91821.1]_[location=14675..15022]_[gbkey=CDS]
AUR91821.1	PDB header: cytokine/receptor Chain: B: PDB Molecule: protein (interleukin-4 receptor alpha chain); PDBTitle: interleukin-4 / receptor alpha chain complex	d1iarb1.17.pdb	c27fbbf48c46809b	17	0.074	25	19	42	2.2999999999999998	PDB header: cytokine/receptor	Chain: B: PDB Molecule: protein (interleukin-4 receptor alpha chain);	PDBTitle: interleukin-4 / receptor alpha chain complex	#N/A	MG592532.1_prot_AUR91821.1_21_[locus_tag=NVP1165O_21]_[protein=hypothetical_protein]_[protein_id=AUR91821.1]_[location=14675..15022]_[gbkey=CDS]
AUR91821.1	PDB header: dna binding Chain: B: PDB Molecule: dna mismatch repair protein muts; PDBTitle: atp bound muts	d1w7ab4.18.pdb	c27fbbf48c46809b	18	0.072	27	43	65	2.27	PDB header: dna binding	Chain: B: PDB Molecule: dna mismatch repair protein muts;	PDBTitle: atp bound muts	#N/A	MG592532.1_prot_AUR91821.1_21_[locus_tag=NVP1165O_21]_[protein=hypothetical_protein]_[protein_id=AUR91821.1]_[location=14675..15022]_[gbkey=CDS]
AUR91821.1	PDB header: protein binding Chain: Q: PDB Molecule: icmq; PDBTitle: crystal structure of the icmr-icmq complex from legionella pneumophila	c4eyyQ_.19.pdb	c27fbbf48c46809b	19	0.071	27	31	52	2.4	PDB header: protein binding	Chain: Q: PDB Molecule: icmq;	PDBTitle: crystal structure of the icmr-icmq complex from legionella pneumophila	#N/A	MG592532.1_prot_AUR91821.1_21_[locus_tag=NVP1165O_21]_[protein=hypothetical_protein]_[protein_id=AUR91821.1]_[location=14675..15022]_[gbkey=CDS]
AUR91821.1	PDB header: transferase Chain: D: PDB Molecule: inner centromere protein a; PDBTitle: crystal structure of aurora b in complex with bi 847325	c5eykD_.20.pdb	c27fbbf48c46809b	20	0.068	71	44	50	1.93	PDB header: transferase	Chain: D: PDB Molecule: inner centromere protein a;	PDBTitle: crystal structure of aurora b in complex with bi 847325	#N/A	MG592532.1_prot_AUR91821.1_21_[locus_tag=NVP1165O_21]_[protein=hypothetical_protein]_[protein_id=AUR91821.1]_[location=14675..15022]_[gbkey=CDS]
Description	Template Info	Template/Model	Job ID	Rank	#N/A	Sequence ID	Qstart	Qend	Resolution	Template Info	#N/A	#N/A	#N/A	# Job Description
AUR91847.1	PDB header: transcription Chain: A: PDB Molecule: gntr-family protein transcriptional regulator; PDBTitle: crystal structure of phnf from mycobacterium smegmatis	c3f8mA_.1.pdb	8c390a114025b9ae	1	0.98	10	51	99	1.8	PDB header: transcription	Chain: A: PDB Molecule: gntr-family protein transcriptional regulator;	PDBTitle: crystal structure of phnf from mycobacterium smegmatis	#N/A	MG592532.1_prot_AUR91847.1_47_[locus_tag=NVP1165O_47]_[protein=hypothetical_protein]_[protein_id=AUR91847.1]_[location=28381..29118]_[gbkey=CDS]
AUR91847.1	PDB header: transcription Chain: B: PDB Molecule: fatty acid metabolism regulator protein; PDBTitle: fadr, fatty acid responsive transcription factor from vibrio cholerae	c4p96B_.2.pdb	8c390a114025b9ae	2	0.98	19	51	97	2.2000000000000002	PDB header: transcription	Chain: B: PDB Molecule: fatty acid metabolism regulator protein;	PDBTitle: fadr, fatty acid responsive transcription factor from vibrio cholerae	#N/A	MG592532.1_prot_AUR91847.1_47_[locus_tag=NVP1165O_47]_[protein=hypothetical_protein]_[protein_id=AUR91847.1]_[location=28381..29118]_[gbkey=CDS]
AUR91847.1	PDB header: transcription Chain: B: PDB Molecule: gntr family transcriptional regulator; PDBTitle: streptococcus agalactiae gntr	c6az6B_.3.pdb	8c390a114025b9ae	3	0.979	15	51	97	1.91	PDB header: transcription	Chain: B: PDB Molecule: gntr family transcriptional regulator;	PDBTitle: streptococcus agalactiae gntr	#N/A	MG592532.1_prot_AUR91847.1_47_[locus_tag=NVP1165O_47]_[protein=hypothetical_protein]_[protein_id=AUR91847.1]_[location=28381..29118]_[gbkey=CDS]
AUR91847.1	PDB header: transcription regulator Chain: A: PDB Molecule: uncharacterized hth-type transcriptional regulator yydk; PDBTitle: the crystal structure of possible transcriptional regulator yydk from2 bacillus subtilis subsp. subtilis str. 168	c3bwgA_.4.pdb	8c390a114025b9ae	4	0.979	19	51	97	2.09	PDB header: transcription regulator	Chain: A: PDB Molecule: uncharacterized hth-type transcriptional regulator yydk;	PDBTitle: the crystal structure of possible transcriptional regulator yydk from2 bacillus subtilis subsp. subtilis str. 168	#N/A	MG592532.1_prot_AUR91847.1_47_[locus_tag=NVP1165O_47]_[protein=hypothetical_protein]_[protein_id=AUR91847.1]_[location=28381..29118]_[gbkey=CDS]
AUR91847.1	PDB header: structural genomics, unknown function Chain: A: PDB Molecule: lin1836 protein; PDBTitle: the crystal structure of a functionally-unknown protein lin1836 from2 listeria innocua clip11262	c3neuA_.5.pdb	8c390a114025b9ae	5	0.979	8	51	99	1.58	PDB header: structural genomics, unknown function	Chain: A: PDB Molecule: lin1836 protein;	PDBTitle: the crystal structure of a functionally-unknown protein lin1836 from2 listeria innocua clip11262	#N/A	MG592532.1_prot_AUR91847.1_47_[locus_tag=NVP1165O_47]_[protein=hypothetical_protein]_[protein_id=AUR91847.1]_[location=28381..29118]_[gbkey=CDS]
AUR91847.1	PDB header: transcription regulator Chain: A: PDB Molecule: lmo0741 protein; PDBTitle: gntr family transcriptional regulator from listeria monocytogenes	c4r1hA_.6.pdb	8c390a114025b9ae	6	0.979	17	51	97	1.76	PDB header: transcription regulator	Chain: A: PDB Molecule: lmo0741 protein;	PDBTitle: gntr family transcriptional regulator from listeria monocytogenes	#N/A	MG592532.1_prot_AUR91847.1_47_[locus_tag=NVP1165O_47]_[protein=hypothetical_protein]_[protein_id=AUR91847.1]_[location=28381..29118]_[gbkey=CDS]
AUR91847.1	PDB header: transcriptional regulation Chain: A: PDB Molecule: fatty acid metabolism regulator protein; PDBTitle: fadr, fatty acid responsive transcription factor from e.2 coli	c1e2xA_.7.pdb	8c390a114025b9ae	7	0.979	19	51	97	2	PDB header: transcriptional regulation	Chain: A: PDB Molecule: fatty acid metabolism regulator protein;	PDBTitle: fadr, fatty acid responsive transcription factor from e.2 coli	#N/A	MG592532.1_prot_AUR91847.1_47_[locus_tag=NVP1165O_47]_[protein=hypothetical_protein]_[protein_id=AUR91847.1]_[location=28381..29118]_[gbkey=CDS]
AUR91847.1	PDB header: transcription Chain: A: PDB Molecule: lmo2241 protein; PDBTitle: crystal structure of transcriptional antiterminator from listeria2 monocytogenes egd-e	c4hamA_.8.pdb	8c390a114025b9ae	8	0.979	15	51	97	1.91	PDB header: transcription	Chain: A: PDB Molecule: lmo2241 protein;	PDBTitle: crystal structure of transcriptional antiterminator from listeria2 monocytogenes egd-e	#N/A	MG592532.1_prot_AUR91847.1_47_[locus_tag=NVP1165O_47]_[protein=hypothetical_protein]_[protein_id=AUR91847.1]_[location=28381..29118]_[gbkey=CDS]
AUR91847.1	PDB header: transcription Chain: A: PDB Molecule: predicted transcriptional regulators; PDBTitle: crystal structure of the transcriptional factor from c.glutamicum	c2du9A_.9.pdb	8c390a114025b9ae	9	0.979	17	51	97	2.2799999999999998	PDB header: transcription	Chain: A: PDB Molecule: predicted transcriptional regulators;	PDBTitle: crystal structure of the transcriptional factor from c.glutamicum	#N/A	MG592532.1_prot_AUR91847.1_47_[locus_tag=NVP1165O_47]_[protein=hypothetical_protein]_[protein_id=AUR91847.1]_[location=28381..29118]_[gbkey=CDS]
AUR91847.1	PDB header: transcription regulator Chain: A: PDB Molecule: putative transcriptional regulator gntr; PDBTitle: structural genomics, the crystal structure of a putative2 transcriptional regulator gntr from rhodococcus sp. rha1	c2hs5A_.10.pdb	8c390a114025b9ae	10	0.978	11	51	106	2.2000000000000002	PDB header: transcription regulator	Chain: A: PDB Molecule: putative transcriptional regulator gntr;	PDBTitle: structural genomics, the crystal structure of a putative2 transcriptional regulator gntr from rhodococcus sp. rha1	#N/A	MG592532.1_prot_AUR91847.1_47_[locus_tag=NVP1165O_47]_[protein=hypothetical_protein]_[protein_id=AUR91847.1]_[location=28381..29118]_[gbkey=CDS]
AUR91847.1	PDB header: transcription regulator Chain: A: PDB Molecule: transcriptional regulator, gntr family; PDBTitle: crystal structure of dna binding protein (yp_298823.1) from ralstonia2 eutropha jmp134 at 1.92 a resolution	c3ihuA_.11.pdb	8c390a114025b9ae	11	0.978	16	51	101	1.92	PDB header: transcription regulator	Chain: A: PDB Molecule: transcriptional regulator, gntr family;	PDBTitle: crystal structure of dna binding protein (yp_298823.1) from ralstonia2 eutropha jmp134 at 1.92 a resolution	#N/A	MG592532.1_prot_AUR91847.1_47_[locus_tag=NVP1165O_47]_[protein=hypothetical_protein]_[protein_id=AUR91847.1]_[location=28381..29118]_[gbkey=CDS]
AUR91847.1	PDB header: transcription Chain: A: PDB Molecule: hth-type transcriptional repressor dasr; PDBTitle: crystal structure of ligand-free, full length dasr	c4zs8A_.12.pdb	8c390a114025b9ae	12	0.978	15	52	97	2.6	PDB header: transcription	Chain: A: PDB Molecule: hth-type transcriptional repressor dasr;	PDBTitle: crystal structure of ligand-free, full length dasr	#N/A	MG592532.1_prot_AUR91847.1_47_[locus_tag=NVP1165O_47]_[protein=hypothetical_protein]_[protein_id=AUR91847.1]_[location=28381..29118]_[gbkey=CDS]
AUR91847.1	PDB header: transcription regulator Chain: A: PDB Molecule: transcriptional regulator, gntr family; PDBTitle: crystal structure of transcriptional regulator (gntr family member)2 from pseudomonas syringae pv. tomato str. dc3000	c3c7jA_.13.pdb	8c390a114025b9ae	13	0.978	16	51	100	2.1	PDB header: transcription regulator	Chain: A: PDB Molecule: transcriptional regulator, gntr family;	PDBTitle: crystal structure of transcriptional regulator (gntr family member)2 from pseudomonas syringae pv. tomato str. dc3000	#N/A	MG592532.1_prot_AUR91847.1_47_[locus_tag=NVP1165O_47]_[protein=hypothetical_protein]_[protein_id=AUR91847.1]_[location=28381..29118]_[gbkey=CDS]
AUR91847.1	PDB header: transcription regulator Chain: C: PDB Molecule: predicted transcriptional regulator; PDBTitle: crystal structure of a transcriptional regulator from oenococcus oeni	c3by6C_.14.pdb	8c390a114025b9ae	14	0.978	9	51	97	2.2000000000000002	PDB header: transcription regulator	Chain: C: PDB Molecule: predicted transcriptional regulator;	PDBTitle: crystal structure of a transcriptional regulator from oenococcus oeni	#N/A	MG592532.1_prot_AUR91847.1_47_[locus_tag=NVP1165O_47]_[protein=hypothetical_protein]_[protein_id=AUR91847.1]_[location=28381..29118]_[gbkey=CDS]
AUR91847.1	PDB header: transcription regulator Chain: A: PDB Molecule: transcriptional regulator, gntr family; PDBTitle: crystal structure of tm0439, a gntr transcriptional regulator	c3fmsA_.15.pdb	8c390a114025b9ae	15	0.977	16	51	100	2.2000000000000002	PDB header: transcription regulator	Chain: A: PDB Molecule: transcriptional regulator, gntr family;	PDBTitle: crystal structure of tm0439, a gntr transcriptional regulator	#N/A	MG592532.1_prot_AUR91847.1_47_[locus_tag=NVP1165O_47]_[protein=hypothetical_protein]_[protein_id=AUR91847.1]_[location=28381..29118]_[gbkey=CDS]
AUR91847.1	PDB header: transcription Chain: B: PDB Molecule: lmo0651 protein; PDBTitle: lar controls the expression of the listeria monocytogenes agr system2 and mediates virulence.	c6ep3B_.16.pdb	8c390a114025b9ae	16	0.977	13	51	97	2.2000000000000002	PDB header: transcription	Chain: B: PDB Molecule: lmo0651 protein;	PDBTitle: lar controls the expression of the listeria monocytogenes agr system2 and mediates virulence.	#N/A	MG592532.1_prot_AUR91847.1_47_[locus_tag=NVP1165O_47]_[protein=hypothetical_protein]_[protein_id=AUR91847.1]_[location=28381..29118]_[gbkey=CDS]
AUR91847.1	PDB header: translation Chain: A: PDB Molecule: pyruvate dehydrogenase complex repressor; PDBTitle: x-ray crystal structure of a fragment (1-75) of a transcriptional2 regulator pdhr from escherichia coli cft073	c5kvrA_.17.pdb	8c390a114025b9ae	17	0.977	11	51	97	1.36	PDB header: translation	Chain: A: PDB Molecule: pyruvate dehydrogenase complex repressor;	PDBTitle: x-ray crystal structure of a fragment (1-75) of a transcriptional2 regulator pdhr from escherichia coli cft073	#N/A	MG592532.1_prot_AUR91847.1_47_[locus_tag=NVP1165O_47]_[protein=hypothetical_protein]_[protein_id=AUR91847.1]_[location=28381..29118]_[gbkey=CDS]
AUR91847.1	PDB header: transcription regulator Chain: A: PDB Molecule: uncharacterized hth-type transcriptional regulator yydk; PDBTitle: the crystal structure of possible transcriptional regulator yydk from2 bacillus subtilis subsp. subtilis str. 168	d3bwga1.18.pdb	8c390a114025b9ae	18	0.977	19	51	97	2.09	PDB header: transcription regulator	Chain: A: PDB Molecule: uncharacterized hth-type transcriptional regulator yydk;	PDBTitle: the crystal structure of possible transcriptional regulator yydk from2 bacillus subtilis subsp. subtilis str. 168	#N/A	MG592532.1_prot_AUR91847.1_47_[locus_tag=NVP1165O_47]_[protein=hypothetical_protein]_[protein_id=AUR91847.1]_[location=28381..29118]_[gbkey=CDS]
AUR91847.1	PDB header: structural genomics, unknown function Chain: B: PDB Molecule: lin2111 protein; PDBTitle: the crystal structure of the protein lin2111 (functionally unknown)2 from listeria innocua clip11262	c3edpB_.19.pdb	8c390a114025b9ae	19	0.977	14	26	97	2.09	PDB header: structural genomics, unknown function	Chain: B: PDB Molecule: lin2111 protein;	PDBTitle: the crystal structure of the protein lin2111 (functionally unknown)2 from listeria innocua clip11262	#N/A	MG592532.1_prot_AUR91847.1_47_[locus_tag=NVP1165O_47]_[protein=hypothetical_protein]_[protein_id=AUR91847.1]_[location=28381..29118]_[gbkey=CDS]
AUR91847.1	PDB header: transcription regulator Chain: A: PDB Molecule: putative gntr-family transcriptional regulator; PDBTitle: crystal structure of putative gntr-family transcriptional2 regulator	c3eetA_.20.pdb	8c390a114025b9ae	20	0.977	15	51	100	1.97	PDB header: transcription regulator	Chain: A: PDB Molecule: putative gntr-family transcriptional regulator;	PDBTitle: crystal structure of putative gntr-family transcriptional2 regulator	#N/A	MG592532.1_prot_AUR91847.1_47_[locus_tag=NVP1165O_47]_[protein=hypothetical_protein]_[protein_id=AUR91847.1]_[location=28381..29118]_[gbkey=CDS]
Description	Template Info	Template/Model	Job ID	Rank	#N/A	Sequence ID	Qstart	Qend	Resolution	Template Info	#N/A	#N/A	#N/A	# Job Description
AUR91852.1	PDB header: transcription Chain: B: PDB Molecule: transcriptional regulator; PDBTitle: crystal structure of putative transcriptional regulator rha1_ro069532 (iclr-family) from rhodococcus sp.	c2o0yB_.1.pdb	1d9ac5398f50985e	1	0.905	10	154	202	2	PDB header: transcription	Chain: B: PDB Molecule: transcriptional regulator;	PDBTitle: crystal structure of putative transcriptional regulator rha1_ro069532 (iclr-family) from rhodococcus sp.	#N/A	MG592532.1_prot_AUR91852.1_52_[locus_tag=NVP1165O_52]_[protein=winged_helix-turn-helix_DNA-binding_domain_protein]_[protein_id=AUR91852.1]_[location=32381..33055]_[gbkey=CDS]
AUR91852.1	PDB header: dna-binding protein/dna Chain: E: PDB Molecule: hth-type transcriptional regulator ttgv; PDBTitle: crystal structure of ttgv in complex with its dna operator	c2xroE_.2.pdb	1d9ac5398f50985e	2	0.904	23	154	202	3.4	PDB header: dna-binding protein/dna	Chain: E: PDB Molecule: hth-type transcriptional regulator ttgv;	PDBTitle: crystal structure of ttgv in complex with its dna operator	#N/A	MG592532.1_prot_AUR91852.1_52_[locus_tag=NVP1165O_52]_[protein=winged_helix-turn-helix_DNA-binding_domain_protein]_[protein_id=AUR91852.1]_[location=32381..33055]_[gbkey=CDS]
AUR91852.1	PDB header: transcription Chain: A: PDB Molecule: iclr transcriptional regulator; PDBTitle: crystal structure of the thermotoga maritima iclr	d1mkma1.3.pdb	1d9ac5398f50985e	3	0.897	27	154	202	2.2000000000000002	PDB header: transcription	Chain: A: PDB Molecule: iclr transcriptional regulator;	PDBTitle: crystal structure of the thermotoga maritima iclr	#N/A	MG592532.1_prot_AUR91852.1_52_[locus_tag=NVP1165O_52]_[protein=winged_helix-turn-helix_DNA-binding_domain_protein]_[protein_id=AUR91852.1]_[location=32381..33055]_[gbkey=CDS]
AUR91852.1	PDB header: transcription Chain: D: PDB Molecule: putative transcriptional regulator; PDBTitle: the crystal structure of a putative transcriptional regulator rha061952 from rhodococcus sp. rha1	c2ia2D_.4.pdb	1d9ac5398f50985e	4	0.895	23	154	202	2.1	PDB header: transcription	Chain: D: PDB Molecule: putative transcriptional regulator;	PDBTitle: the crystal structure of a putative transcriptional regulator rha061952 from rhodococcus sp. rha1	#N/A	MG592532.1_prot_AUR91852.1_52_[locus_tag=NVP1165O_52]_[protein=winged_helix-turn-helix_DNA-binding_domain_protein]_[protein_id=AUR91852.1]_[location=32381..33055]_[gbkey=CDS]
AUR91852.1	PDB header: structural genomics, unknown function Chain: B: PDB Molecule: transcriptional regulator; PDBTitle: 2.3 a structure of putative catechol degradative operon regulator from2 rhodococcus sp. rha1	c2g7uB_.5.pdb	1d9ac5398f50985e	5	0.895	29	154	202	2.2999999999999998	PDB header: structural genomics, unknown function	Chain: B: PDB Molecule: transcriptional regulator;	PDBTitle: 2.3 a structure of putative catechol degradative operon regulator from2 rhodococcus sp. rha1	#N/A	MG592532.1_prot_AUR91852.1_52_[locus_tag=NVP1165O_52]_[protein=winged_helix-turn-helix_DNA-binding_domain_protein]_[protein_id=AUR91852.1]_[location=32381..33055]_[gbkey=CDS]
AUR91852.1	PDB header: transcription Chain: A: PDB Molecule: transcriptional regulator, iclr family; PDBTitle: crystal structure of icir transcriptional regulator from2 alicyclobacillus acidocaldarius	c5tjjA_.6.pdb	1d9ac5398f50985e	6	0.891	14	154	202	2.5	PDB header: transcription	Chain: A: PDB Molecule: transcriptional regulator, iclr family;	PDBTitle: crystal structure of icir transcriptional regulator from2 alicyclobacillus acidocaldarius	#N/A	MG592532.1_prot_AUR91852.1_52_[locus_tag=NVP1165O_52]_[protein=winged_helix-turn-helix_DNA-binding_domain_protein]_[protein_id=AUR91852.1]_[location=32381..33055]_[gbkey=CDS]
AUR91852.1	PDB header: transcription Chain: B: PDB Molecule: iclr family transcriptional regulator; PDBTitle: crystal structure of iclr family transcriptional regulator from2 brucella abortus	c5whmB_.7.pdb	1d9ac5398f50985e	7	0.878	27	154	202	1.95	PDB header: transcription	Chain: B: PDB Molecule: iclr family transcriptional regulator;	PDBTitle: crystal structure of iclr family transcriptional regulator from2 brucella abortus	#N/A	MG592532.1_prot_AUR91852.1_52_[locus_tag=NVP1165O_52]_[protein=winged_helix-turn-helix_DNA-binding_domain_protein]_[protein_id=AUR91852.1]_[location=32381..33055]_[gbkey=CDS]
AUR91852.1	PDB header: transcription regulator Chain: C: PDB Molecule: iclr transcription factor homolog; PDBTitle: crystal structure of an iclr homolog from microbacterium sp. strain2 hm58-2	c5h1aC_.8.pdb	1d9ac5398f50985e	8	0.869	15	154	202	2.1	PDB header: transcription regulator	Chain: C: PDB Molecule: iclr transcription factor homolog;	PDBTitle: crystal structure of an iclr homolog from microbacterium sp. strain2 hm58-2	#N/A	MG592532.1_prot_AUR91852.1_52_[locus_tag=NVP1165O_52]_[protein=winged_helix-turn-helix_DNA-binding_domain_protein]_[protein_id=AUR91852.1]_[location=32381..33055]_[gbkey=CDS]
AUR91852.1	PDB header: dna binding protein Chain: D: PDB Molecule: transcriptional regulator, iclr family; PDBTitle: crystal structure of a putative iclr transcriptional regulator2 (tm1040_3717) from silicibacter sp. tm1040 at 2.46 a resolution	c3r4kD_.9.pdb	1d9ac5398f50985e	9	0.859	18	157	222	2.46	PDB header: dna binding protein	Chain: D: PDB Molecule: transcriptional regulator, iclr family;	PDBTitle: crystal structure of a putative iclr transcriptional regulator2 (tm1040_3717) from silicibacter sp. tm1040 at 2.46 a resolution	#N/A	MG592532.1_prot_AUR91852.1_52_[locus_tag=NVP1165O_52]_[protein=winged_helix-turn-helix_DNA-binding_domain_protein]_[protein_id=AUR91852.1]_[location=32381..33055]_[gbkey=CDS]
AUR91852.1	PDB header: transcription Chain: A: PDB Molecule: iclr transcriptional regulator; PDBTitle: crystal structure of the thermotoga maritima iclr	c1mkmA_.10.pdb	1d9ac5398f50985e	10	0.856	27	154	202	2.2000000000000002	PDB header: transcription	Chain: A: PDB Molecule: iclr transcriptional regulator;	PDBTitle: crystal structure of the thermotoga maritima iclr	#N/A	MG592532.1_prot_AUR91852.1_52_[locus_tag=NVP1165O_52]_[protein=winged_helix-turn-helix_DNA-binding_domain_protein]_[protein_id=AUR91852.1]_[location=32381..33055]_[gbkey=CDS]
AUR91852.1	PDB header: transcription Chain: A: PDB Molecule: putative transcriptional regulator; PDBTitle: pobr in complex with phb	c5w1eA_.11.pdb	1d9ac5398f50985e	11	0.854	17	154	202	2.06	PDB header: transcription	Chain: A: PDB Molecule: putative transcriptional regulator;	PDBTitle: pobr in complex with phb	#N/A	MG592532.1_prot_AUR91852.1_52_[locus_tag=NVP1165O_52]_[protein=winged_helix-turn-helix_DNA-binding_domain_protein]_[protein_id=AUR91852.1]_[location=32381..33055]_[gbkey=CDS]
AUR91852.1	PDB header: dna binding protein Chain: A: PDB Molecule: conserved hypothetical protein; PDBTitle: crystal structure of rv1846c, a putative transcriptional regulatory2 protein of mycobacterium tuberculosis	d2g9wa1.12.pdb	1d9ac5398f50985e	12	0.827	20	5	123	1.8	PDB header: dna binding protein	Chain: A: PDB Molecule: conserved hypothetical protein;	PDBTitle: crystal structure of rv1846c, a putative transcriptional regulatory2 protein of mycobacterium tuberculosis	#N/A	MG592532.1_prot_AUR91852.1_52_[locus_tag=NVP1165O_52]_[protein=winged_helix-turn-helix_DNA-binding_domain_protein]_[protein_id=AUR91852.1]_[location=32381..33055]_[gbkey=CDS]
AUR91852.1	PDB header: transcription repressor Chain: A: PDB Molecule: transcriptional repressor of the blcabc operon; PDBTitle: crystal structure of agobacterium tumefaciens repressor blcr	c3mq0A_.13.pdb	1d9ac5398f50985e	13	0.801	18	11	63	1.79	PDB header: transcription repressor	Chain: A: PDB Molecule: transcriptional repressor of the blcabc operon;	PDBTitle: crystal structure of agobacterium tumefaciens repressor blcr	#N/A	MG592532.1_prot_AUR91852.1_52_[locus_tag=NVP1165O_52]_[protein=winged_helix-turn-helix_DNA-binding_domain_protein]_[protein_id=AUR91852.1]_[location=32381..33055]_[gbkey=CDS]
AUR91852.1	PDB header: transcription Chain: A: PDB Molecule: mlc protein; PDBTitle: crystal structure of mlc from escherichia coli	d1z6ra1.14.pdb	1d9ac5398f50985e	14	0.744	18	162	202	2.7	PDB header: transcription	Chain: A: PDB Molecule: mlc protein;	PDBTitle: crystal structure of mlc from escherichia coli	#N/A	MG592532.1_prot_AUR91852.1_52_[locus_tag=NVP1165O_52]_[protein=winged_helix-turn-helix_DNA-binding_domain_protein]_[protein_id=AUR91852.1]_[location=32381..33055]_[gbkey=CDS]
AUR91852.1	PDB header: transcription regulator Chain: B: PDB Molecule: putative transcriptional regulator; PDBTitle: possible transcriptional regulator from methanosarcina mazei go1 (gi2 21227196)	c3r0aB_.15.pdb	1d9ac5398f50985e	15	0.702	15	156	216	2.31	PDB header: transcription regulator	Chain: B: PDB Molecule: putative transcriptional regulator;	PDBTitle: possible transcriptional regulator from methanosarcina mazei go1 (gi2 21227196)	#N/A	MG592532.1_prot_AUR91852.1_52_[locus_tag=NVP1165O_52]_[protein=winged_helix-turn-helix_DNA-binding_domain_protein]_[protein_id=AUR91852.1]_[location=32381..33055]_[gbkey=CDS]
AUR91852.1	PDB header: transcription regulator Chain: A: PDB Molecule: transcriptional regulator; PDBTitle: crystal structure of the transcription regulator marr from oenococcus2 oeni psu-1	d3broa1.16.pdb	1d9ac5398f50985e	16	0.683	17	162	202	2.04	PDB header: transcription regulator	Chain: A: PDB Molecule: transcriptional regulator;	PDBTitle: crystal structure of the transcription regulator marr from oenococcus2 oeni psu-1	#N/A	MG592532.1_prot_AUR91852.1_52_[locus_tag=NVP1165O_52]_[protein=winged_helix-turn-helix_DNA-binding_domain_protein]_[protein_id=AUR91852.1]_[location=32381..33055]_[gbkey=CDS]
AUR91852.1	PDB header: dna binding protein Chain: B: PDB Molecule: dna replication protein dnad; PDBTitle: crystal structure of the n-terminal domain of dnad from bacillus2 subtilis	c2v79B_.17.pdb	1d9ac5398f50985e	17	0.664	18	162	224	2	PDB header: dna binding protein	Chain: B: PDB Molecule: dna replication protein dnad;	PDBTitle: crystal structure of the n-terminal domain of dnad from bacillus2 subtilis	#N/A	MG592532.1_prot_AUR91852.1_52_[locus_tag=NVP1165O_52]_[protein=winged_helix-turn-helix_DNA-binding_domain_protein]_[protein_id=AUR91852.1]_[location=32381..33055]_[gbkey=CDS]
AUR91852.1	PDB header: transcription Chain: A: PDB Molecule: transcriptional regulator, rok family; PDBTitle: crystal structure of the rok family transcriptional regulator, homolog2 of e.coli mlc protein.	d1z05a1.18.pdb	1d9ac5398f50985e	18	0.643	19	153	202	2	PDB header: transcription	Chain: A: PDB Molecule: transcriptional regulator, rok family;	PDBTitle: crystal structure of the rok family transcriptional regulator, homolog2 of e.coli mlc protein.	#N/A	MG592532.1_prot_AUR91852.1_52_[locus_tag=NVP1165O_52]_[protein=winged_helix-turn-helix_DNA-binding_domain_protein]_[protein_id=AUR91852.1]_[location=32381..33055]_[gbkey=CDS]
AUR91852.1	PDB header: transcription Chain: A: PDB Molecule: staphylococcal accessory regulator a homologue; PDBTitle: crystal structure of sars protein from staphylococcus aureus	d1p4xa1.19.pdb	1d9ac5398f50985e	19	0.629	7	162	202	2.2000000000000002	PDB header: transcription	Chain: A: PDB Molecule: staphylococcal accessory regulator a homologue;	PDBTitle: crystal structure of sars protein from staphylococcus aureus	#N/A	MG592532.1_prot_AUR91852.1_52_[locus_tag=NVP1165O_52]_[protein=winged_helix-turn-helix_DNA-binding_domain_protein]_[protein_id=AUR91852.1]_[location=32381..33055]_[gbkey=CDS]
AUR91852.1	PDB header: transcription Chain: A: PDB Molecule: putative hth-type transcriptional regulator ybbh; PDBTitle: structural genomics, the crystal structure of the n-2 terminal domain of the putative transcriptional regulator3 ybbh from bacillus subtilis subsp. subtilis str. 168.	d2o3fa1.20.pdb	1d9ac5398f50985e	20	0.619	18	146	203	1.75	PDB header: transcription	Chain: A: PDB Molecule: putative hth-type transcriptional regulator ybbh;	PDBTitle: structural genomics, the crystal structure of the n-2 terminal domain of the putative transcriptional regulator3 ybbh from bacillus subtilis subsp. subtilis str. 168.	#N/A	MG592532.1_prot_AUR91852.1_52_[locus_tag=NVP1165O_52]_[protein=winged_helix-turn-helix_DNA-binding_domain_protein]_[protein_id=AUR91852.1]_[location=32381..33055]_[gbkey=CDS]
Description	Template Info	Template/Model	Job ID	Rank	#N/A	Sequence ID	Qstart	Qend	Resolution	Template Info	#N/A	#N/A	#N/A	# Job Description
AUR91810.1	PDB header: unknown function Chain: A: PDB Molecule: orf169b; PDBTitle: crystal structure of ospi from shigella flexineri	c3b21A_.1.pdb	127eba4621fc8505	1	0.471	37	120	160	2.0099999999999998	PDB header: unknown function	Chain: A: PDB Molecule: orf169b;	PDBTitle: crystal structure of ospi from shigella flexineri	#N/A	MG592532.1_prot_AUR91810.1_10_[locus_tag=NVP1165O_10]_[protein=hypothetical_protein]_[protein_id=AUR91810.1]_[location=7842..8408]_[gbkey=CDS]
AUR91810.1	PDB header: viral protein Chain: A: PDB Molecule: major envelope protein e; PDBTitle: crystal structure of the dengue type 3 virus envelope2 protein	c1uzgA_.2.pdb	127eba4621fc8505	2	0.464	30	124	173	3.5	PDB header: viral protein	Chain: A: PDB Molecule: major envelope protein e;	PDBTitle: crystal structure of the dengue type 3 virus envelope2 protein	#N/A	MG592532.1_prot_AUR91810.1_10_[locus_tag=NVP1165O_10]_[protein=hypothetical_protein]_[protein_id=AUR91810.1]_[location=7842..8408]_[gbkey=CDS]
AUR91810.1	PDB header: carbohydrate binding domain Chain: A: PDB Molecule: non-catalytic protein 1; PDBTitle: carbohydrate binding module family29 complexed with2 glucohexaose	d1gwma_.3.pdb	127eba4621fc8505	3	0.456	28	88	141	1.1499999999999999	PDB header: carbohydrate binding domain	Chain: A: PDB Molecule: non-catalytic protein 1;	PDBTitle: carbohydrate binding module family29 complexed with2 glucohexaose	#N/A	MG592532.1_prot_AUR91810.1_10_[locus_tag=NVP1165O_10]_[protein=hypothetical_protein]_[protein_id=AUR91810.1]_[location=7842..8408]_[gbkey=CDS]
AUR91810.1	PDB header: nickel-binding protein Chain: C: PDB Molecule: coot; PDBTitle: crystal structure of the apo-form of the co dehydrogenase accessory2 protein coot from rhodospirillum rubrum	c5n76C_.4.pdb	127eba4621fc8505	4	0.42	35	104	134	1.9	PDB header: nickel-binding protein	Chain: C: PDB Molecule: coot;	PDBTitle: crystal structure of the apo-form of the co dehydrogenase accessory2 protein coot from rhodospirillum rubrum	#N/A	MG592532.1_prot_AUR91810.1_10_[locus_tag=NVP1165O_10]_[protein=hypothetical_protein]_[protein_id=AUR91810.1]_[location=7842..8408]_[gbkey=CDS]
AUR91810.1	PDB header: carbohydrate binding Chain: A: PDB Molecule: non-catalytic protein 1; PDBTitle: cbm29_1, a family 29 carbohydrate binding module from2 piromyces equi	c1wcuA_.5.pdb	127eba4621fc8505	5	0.295	35	122	141	1.5	PDB header: carbohydrate binding	Chain: A: PDB Molecule: non-catalytic protein 1;	PDBTitle: cbm29_1, a family 29 carbohydrate binding module from2 piromyces equi	#N/A	MG592532.1_prot_AUR91810.1_10_[locus_tag=NVP1165O_10]_[protein=hypothetical_protein]_[protein_id=AUR91810.1]_[location=7842..8408]_[gbkey=CDS]
AUR91810.1	PDB header: viral protein Chain: A: PDB Molecule: major envelope protein e; PDBTitle: crystal structure of the dengue 2 virus envelope2 glycoprotein in the postfusion conformation	d1ok8a1.6.pdb	127eba4621fc8505	6	0.252	26	124	173	2	PDB header: viral protein	Chain: A: PDB Molecule: major envelope protein e;	PDBTitle: crystal structure of the dengue 2 virus envelope2 glycoprotein in the postfusion conformation	#N/A	MG592532.1_prot_AUR91810.1_10_[locus_tag=NVP1165O_10]_[protein=hypothetical_protein]_[protein_id=AUR91810.1]_[location=7842..8408]_[gbkey=CDS]
AUR91810.1	PDB header: structural genomics, unknown function Chain: A: PDB Molecule: pdz domain protein; PDBTitle: crystal structure of a pdz domain protein (bdi_1242) from2 parabacteroides distasonis atcc 8503 at 2.50 a resolution	c4l8nA_.7.pdb	127eba4621fc8505	7	0.145	24	96	129	2.5	PDB header: structural genomics, unknown function	Chain: A: PDB Molecule: pdz domain protein;	PDBTitle: crystal structure of a pdz domain protein (bdi_1242) from2 parabacteroides distasonis atcc 8503 at 2.50 a resolution	#N/A	MG592532.1_prot_AUR91810.1_10_[locus_tag=NVP1165O_10]_[protein=hypothetical_protein]_[protein_id=AUR91810.1]_[location=7842..8408]_[gbkey=CDS]
AUR91810.1	PDB header: chaperone Chain: C: PDB Molecule: PDBTitle: the crystal structure of yeast cct reveals intrinsic asymmetry of2 eukaryotic cytosolic chaperonins	c3p9ec_.8.pdb	127eba4621fc8505	8	0.14	20	3	51	3.8	PDB header: chaperone	Chain: C: PDB Molecule:	PDBTitle: the crystal structure of yeast cct reveals intrinsic asymmetry of2 eukaryotic cytosolic chaperonins	#N/A	MG592532.1_prot_AUR91810.1_10_[locus_tag=NVP1165O_10]_[protein=hypothetical_protein]_[protein_id=AUR91810.1]_[location=7842..8408]_[gbkey=CDS]
AUR91810.1	PDB header: choline-binding protein Chain: B: PDB Molecule: choline binding protein; PDBTitle: crystal structure of the choline binding domain of spr1274 in2 streptococcus pneumoniae	c3hiaB_.9.pdb	127eba4621fc8505	9	0.136	47	55	69	2.38	PDB header: choline-binding protein	Chain: B: PDB Molecule: choline binding protein;	PDBTitle: crystal structure of the choline binding domain of spr1274 in2 streptococcus pneumoniae	#N/A	MG592532.1_prot_AUR91810.1_10_[locus_tag=NVP1165O_10]_[protein=hypothetical_protein]_[protein_id=AUR91810.1]_[location=7842..8408]_[gbkey=CDS]
AUR91810.1	PDB header: immune system Chain: C: PDB Molecule: complement factor h; PDBTitle: complement c3b in complex with factor h domains 1-4	c2wiiC_.10.pdb	127eba4621fc8505	10	0.13	22	82	108	2.7	PDB header: immune system	Chain: C: PDB Molecule: complement factor h;	PDBTitle: complement c3b in complex with factor h domains 1-4	#N/A	MG592532.1_prot_AUR91810.1_10_[locus_tag=NVP1165O_10]_[protein=hypothetical_protein]_[protein_id=AUR91810.1]_[location=7842..8408]_[gbkey=CDS]
AUR91810.1	PDB header: blood clotting Chain: A: PDB Molecule: histidine-rich glycoprotein; PDBTitle: crystal structure of histidine-rich glycoprotein n2 domain2 reveals redox activity at an interdomain disulfide bridge:3 implications for the regulation of angiogenesis	c4ccvA_.11.pdb	127eba4621fc8505	11	0.129	21	29	103	1.93	PDB header: blood clotting	Chain: A: PDB Molecule: histidine-rich glycoprotein;	PDBTitle: crystal structure of histidine-rich glycoprotein n2 domain2 reveals redox activity at an interdomain disulfide bridge:3 implications for the regulation of angiogenesis	#N/A	MG592532.1_prot_AUR91810.1_10_[locus_tag=NVP1165O_10]_[protein=hypothetical_protein]_[protein_id=AUR91810.1]_[location=7842..8408]_[gbkey=CDS]
AUR91810.1	PDB header: chaperone Chain: H: PDB Molecule: chaperonin; PDBTitle: cystal structure of thermosome from acidianus tengchongensis strain s5	c3ko1H_.12.pdb	127eba4621fc8505	12	0.116	16	3	51	3.7	PDB header: chaperone	Chain: H: PDB Molecule: chaperonin;	PDBTitle: cystal structure of thermosome from acidianus tengchongensis strain s5	#N/A	MG592532.1_prot_AUR91810.1_10_[locus_tag=NVP1165O_10]_[protein=hypothetical_protein]_[protein_id=AUR91810.1]_[location=7842..8408]_[gbkey=CDS]
AUR91810.1	PDB header: viral protein Chain: A: PDB Molecule: envelope protein; PDBTitle: crystal structure analysis of dengue-1 envelope protein2 domain iii	c3egpA_.13.pdb	127eba4621fc8505	13	0.115	26	124	173	2.4	PDB header: viral protein	Chain: A: PDB Molecule: envelope protein;	PDBTitle: crystal structure analysis of dengue-1 envelope protein2 domain iii	#N/A	MG592532.1_prot_AUR91810.1_10_[locus_tag=NVP1165O_10]_[protein=hypothetical_protein]_[protein_id=AUR91810.1]_[location=7842..8408]_[gbkey=CDS]
AUR91810.1	PDB header: transferase Chain: A: PDB Molecule: polyphosphate kinase; PDBTitle: crystal structure of polyphosphate kinase from2 porphyromonas gingivalis	d2o8ra4.14.pdb	127eba4621fc8505	14	0.112	50	144	153	2.7	PDB header: transferase	Chain: A: PDB Molecule: polyphosphate kinase;	PDBTitle: crystal structure of polyphosphate kinase from2 porphyromonas gingivalis	#N/A	MG592532.1_prot_AUR91810.1_10_[locus_tag=NVP1165O_10]_[protein=hypothetical_protein]_[protein_id=AUR91810.1]_[location=7842..8408]_[gbkey=CDS]
AUR91810.1	PDB header: hydrolase Chain: A: PDB Molecule: probable m18-family aminopeptidase 1; PDBTitle: the crystal structure of aminopeptidase i from borrelia burgdorferi2 b31	d1y7ea1.15.pdb	127eba4621fc8505	15	0.103	40	57	71	3.2	PDB header: hydrolase	Chain: A: PDB Molecule: probable m18-family aminopeptidase 1;	PDBTitle: the crystal structure of aminopeptidase i from borrelia burgdorferi2 b31	#N/A	MG592532.1_prot_AUR91810.1_10_[locus_tag=NVP1165O_10]_[protein=hypothetical_protein]_[protein_id=AUR91810.1]_[location=7842..8408]_[gbkey=CDS]
AUR91810.1	PDB header: immune response Chain: A: PDB Molecule: complement factor h; PDBTitle: structure of ccp module 7 of complement factor h - the amd at risk2 varient (402h)	c2jgwA_.16.pdb	127eba4621fc8505	16	0.102	24	81	108	UNK	PDB header: immune response	Chain: A: PDB Molecule: complement factor h;	PDBTitle: structure of ccp module 7 of complement factor h - the amd at risk2 varient (402h)	#N/A	MG592532.1_prot_AUR91810.1_10_[locus_tag=NVP1165O_10]_[protein=hypothetical_protein]_[protein_id=AUR91810.1]_[location=7842..8408]_[gbkey=CDS]
AUR91810.1	PDB header: immune system Chain: C: PDB Molecule: envelope protein; PDBTitle: crystal structure of the dengue virus serotype 3 envelope protein2 domain iii in complex with the variable domains of mab 4e11	c3uzeC_.17.pdb	127eba4621fc8505	17	0.099	41	124	145	2.04	PDB header: immune system	Chain: C: PDB Molecule: envelope protein;	PDBTitle: crystal structure of the dengue virus serotype 3 envelope protein2 domain iii in complex with the variable domains of mab 4e11	#N/A	MG592532.1_prot_AUR91810.1_10_[locus_tag=NVP1165O_10]_[protein=hypothetical_protein]_[protein_id=AUR91810.1]_[location=7842..8408]_[gbkey=CDS]
AUR91810.1	PDB header: viral protein Chain: A: PDB Molecule: envelope glycoprotein; PDBTitle: nmr structure of the dengue-4 virus envelope protein domain2 iii	c2h0pA_.18.pdb	127eba4621fc8505	18	0.098	24	124	173	UNK	PDB header: viral protein	Chain: A: PDB Molecule: envelope glycoprotein;	PDBTitle: nmr structure of the dengue-4 virus envelope protein domain2 iii	#N/A	MG592532.1_prot_AUR91810.1_10_[locus_tag=NVP1165O_10]_[protein=hypothetical_protein]_[protein_id=AUR91810.1]_[location=7842..8408]_[gbkey=CDS]
AUR91810.1	PDB header: virus Chain: B: PDB Molecule: polyprotein; PDBTitle: the pseudo-atomic structure of dengue immature virus	c3c6dB_.19.pdb	127eba4621fc8505	19	0.095	26	124	173	12.5	PDB header: virus	Chain: B: PDB Molecule: polyprotein;	PDBTitle: the pseudo-atomic structure of dengue immature virus	#N/A	MG592532.1_prot_AUR91810.1_10_[locus_tag=NVP1165O_10]_[protein=hypothetical_protein]_[protein_id=AUR91810.1]_[location=7842..8408]_[gbkey=CDS]
AUR91810.1	PDB header: transferase Chain: A: PDB Molecule: polyphosphate kinase; PDBTitle: crystal structure of the e.coli polyphosphate kinase in complex with2 amppnp	d1xdpa4.20.pdb	127eba4621fc8505	20	0.093	50	144	153	2.5	PDB header: transferase	Chain: A: PDB Molecule: polyphosphate kinase;	PDBTitle: crystal structure of the e.coli polyphosphate kinase in complex with2 amppnp	#N/A	MG592532.1_prot_AUR91810.1_10_[locus_tag=NVP1165O_10]_[protein=hypothetical_protein]_[protein_id=AUR91810.1]_[location=7842..8408]_[gbkey=CDS]
Description	Template Info	Template/Model	Job ID	Rank	#N/A	Sequence ID	Qstart	Qend	Resolution	Template Info	#N/A	#N/A	#N/A	# Job Description
AUR91845.1	PDB header: cell cycle Chain: P: PDB Molecule: cell division factor; PDBTitle: crystal structure of ftsz:mciz complex from bacillus subtilis	c4u39P_.1.pdb	e67b412da6362c80	1	0.142	38	5	20	3.19	PDB header: cell cycle	Chain: P: PDB Molecule: cell division factor;	PDBTitle: crystal structure of ftsz:mciz complex from bacillus subtilis	#N/A	MG592532.1_prot_AUR91845.1_45_[locus_tag=NVP1165O_45]_[protein=hypothetical_protein]_[protein_id=AUR91845.1]_[location=27861..28013]_[gbkey=CDS]
AUR91845.1	PDB header: immune system Chain: A: PDB Molecule: immunoglobulin lambda-like polypeptide 1; PDBTitle: nmr structure of the lambda 5 22-45 peptide	c2lkqA_.2.pdb	e67b412da6362c80	2	0.083	100	14	18	UNK	PDB header: immune system	Chain: A: PDB Molecule: immunoglobulin lambda-like polypeptide 1;	PDBTitle: nmr structure of the lambda 5 22-45 peptide	#N/A	MG592532.1_prot_AUR91845.1_45_[locus_tag=NVP1165O_45]_[protein=hypothetical_protein]_[protein_id=AUR91845.1]_[location=27861..28013]_[gbkey=CDS]
AUR91845.1	PDB header: hydrolase Chain: A: PDB Molecule: two-domain protein containing predicted php-like metal- PDBTitle: crystal structure of a two-domain protein containing predicted php-2 like metal-dependent phosphoesterase (bvu_3505) from bacteroides3 vulgatus atcc 8482 at 2.20 a resolution	c3e38A_.3.pdb	e67b412da6362c80	3	0.078	24	8	37	2.2000000000000002	PDB header: hydrolase	Chain: A: PDB Molecule: two-domain protein containing predicted php-like metal-	PDBTitle: crystal structure of a two-domain protein containing predicted php-2 like metal-dependent phosphoesterase (bvu_3505) from bacteroides3 vulgatus atcc 8482 at 2.20 a resolution	#N/A	MG592532.1_prot_AUR91845.1_45_[locus_tag=NVP1165O_45]_[protein=hypothetical_protein]_[protein_id=AUR91845.1]_[location=27861..28013]_[gbkey=CDS]
AUR91845.1	PDB header: cell cycle Chain: L: PDB Molecule: cell division factor; PDBTitle: crystal structure of ftsz:mciz complex from bacillus subtilis	c4u39L_.4.pdb	e67b412da6362c80	4	0.077	33	5	22	3.19	PDB header: cell cycle	Chain: L: PDB Molecule: cell division factor;	PDBTitle: crystal structure of ftsz:mciz complex from bacillus subtilis	#N/A	MG592532.1_prot_AUR91845.1_45_[locus_tag=NVP1165O_45]_[protein=hypothetical_protein]_[protein_id=AUR91845.1]_[location=27861..28013]_[gbkey=CDS]
AUR91845.1	PDB header: oxidoreductase Chain: A: PDB Molecule: phenylacetic acid degradation protein paac; PDBTitle: structural genomics, protein paac	d1otka_.5.pdb	e67b412da6362c80	5	0.076	30	8	44	2	PDB header: oxidoreductase	Chain: A: PDB Molecule: phenylacetic acid degradation protein paac;	PDBTitle: structural genomics, protein paac	#N/A	MG592532.1_prot_AUR91845.1_45_[locus_tag=NVP1165O_45]_[protein=hypothetical_protein]_[protein_id=AUR91845.1]_[location=27861..28013]_[gbkey=CDS]
AUR91845.1	PDB header: phosphoinositide 3-kinase gamma Chain: A: PDB Molecule: phosphatidylinositol 3-kinase catalytic subunit; PDBTitle: structure determinants of phosphoinositide 3-kinase2 inhibition by wortmannin, ly294002, quercetin, myricetin3 and staurosporine	d1e7ua4.6.pdb	e67b412da6362c80	6	0.069	14	9	29	2	PDB header: phosphoinositide 3-kinase gamma	Chain: A: PDB Molecule: phosphatidylinositol 3-kinase catalytic subunit;	PDBTitle: structure determinants of phosphoinositide 3-kinase2 inhibition by wortmannin, ly294002, quercetin, myricetin3 and staurosporine	#N/A	MG592532.1_prot_AUR91845.1_45_[locus_tag=NVP1165O_45]_[protein=hypothetical_protein]_[protein_id=AUR91845.1]_[location=27861..28013]_[gbkey=CDS]
AUR91845.1	PDB header: transferase Chain: A: PDB Molecule: microtubule-associated serine/threonine-protein kinase 1; PDBTitle: solution nmr structure of microtubule-associated serine/threonine-2 protein kinase 1 from homo sapiens, northeast structural genomics3 consortium (nesg) target hr9151a	c2m9xA_.7.pdb	e67b412da6362c80	7	0.065	31	30	42	UNK	PDB header: transferase	Chain: A: PDB Molecule: microtubule-associated serine/threonine-protein kinase 1;	PDBTitle: solution nmr structure of microtubule-associated serine/threonine-2 protein kinase 1 from homo sapiens, northeast structural genomics3 consortium (nesg) target hr9151a	#N/A	MG592532.1_prot_AUR91845.1_45_[locus_tag=NVP1165O_45]_[protein=hypothetical_protein]_[protein_id=AUR91845.1]_[location=27861..28013]_[gbkey=CDS]
AUR91845.1	PDB header: gene regulation Chain: B: PDB Molecule: phd finger protein alfin-like 7; PDBTitle: crystal structure of al7 pal domain	c5xvjB_.8.pdb	e67b412da6362c80	8	0.064	70	36	45	1.4	PDB header: gene regulation	Chain: B: PDB Molecule: phd finger protein alfin-like 7;	PDBTitle: crystal structure of al7 pal domain	#N/A	MG592532.1_prot_AUR91845.1_45_[locus_tag=NVP1165O_45]_[protein=hypothetical_protein]_[protein_id=AUR91845.1]_[location=27861..28013]_[gbkey=CDS]
AUR91845.1	PDB header: cell cycle Chain: J: PDB Molecule: cell division factor; PDBTitle: crystal structure of ftsz:mciz complex from bacillus subtilis	c4u39J_.9.pdb	e67b412da6362c80	9	0.063	38	5	20	3.19	PDB header: cell cycle	Chain: J: PDB Molecule: cell division factor;	PDBTitle: crystal structure of ftsz:mciz complex from bacillus subtilis	#N/A	MG592532.1_prot_AUR91845.1_45_[locus_tag=NVP1165O_45]_[protein=hypothetical_protein]_[protein_id=AUR91845.1]_[location=27861..28013]_[gbkey=CDS]
AUR91845.1	PDB header: structural genomics, unknown function Chain: A: PDB Molecule: kiaa0561 protein; PDBTitle: solution structure of putative domain of human kiaa05612 protein	d1v9va1.10.pdb	e67b412da6362c80	10	0.063	31	30	42	UNK	PDB header: structural genomics, unknown function	Chain: A: PDB Molecule: kiaa0561 protein;	PDBTitle: solution structure of putative domain of human kiaa05612 protein	#N/A	MG592532.1_prot_AUR91845.1_45_[locus_tag=NVP1165O_45]_[protein=hypothetical_protein]_[protein_id=AUR91845.1]_[location=27861..28013]_[gbkey=CDS]
AUR91845.1	PDB header: transcription/dna Chain: O: PDB Molecule: pho box dna (strand 1); PDBTitle: phob(e)-sigma70(4)-(rnap-betha-flap-tip-helix)-dna transcription2 activation sub-complex	c3t72o_.11.pdb	e67b412da6362c80	11	0.062	32	30	48	4.33	PDB header: transcription/dna	Chain: O: PDB Molecule: pho box dna (strand 1);	PDBTitle: phob(e)-sigma70(4)-(rnap-betha-flap-tip-helix)-dna transcription2 activation sub-complex	#N/A	MG592532.1_prot_AUR91845.1_45_[locus_tag=NVP1165O_45]_[protein=hypothetical_protein]_[protein_id=AUR91845.1]_[location=27861..28013]_[gbkey=CDS]
AUR91845.1	PDB header: ribosome Chain: B: PDB Molecule: putative u3 small nucleolar ribonucleoprotein protein; PDBTitle: crystal structure of the imp4-mpp10 complex from chaetomium2 thermophilum	c5o9eB_.12.pdb	e67b412da6362c80	12	0.058	42	30	41	1.88	PDB header: ribosome	Chain: B: PDB Molecule: putative u3 small nucleolar ribonucleoprotein protein;	PDBTitle: crystal structure of the imp4-mpp10 complex from chaetomium2 thermophilum	#N/A	MG592532.1_prot_AUR91845.1_45_[locus_tag=NVP1165O_45]_[protein=hypothetical_protein]_[protein_id=AUR91845.1]_[location=27861..28013]_[gbkey=CDS]
AUR91845.1	PDB header: cell cycle Chain: M: PDB Molecule: cell division factor; PDBTitle: crystal structure of ftsz:mciz complex from bacillus subtilis	c4u39M_.13.pdb	e67b412da6362c80	13	0.055	36	7	20	3.19	PDB header: cell cycle	Chain: M: PDB Molecule: cell division factor;	PDBTitle: crystal structure of ftsz:mciz complex from bacillus subtilis	#N/A	MG592532.1_prot_AUR91845.1_45_[locus_tag=NVP1165O_45]_[protein=hypothetical_protein]_[protein_id=AUR91845.1]_[location=27861..28013]_[gbkey=CDS]
AUR91845.1	PDB header: transferase Chain: A: PDB Molecule: serine palmitoyltransferase; PDBTitle: n100y spt with plp-ser	c2w8wA_.14.pdb	e67b412da6362c80	14	0.05	24	8	49	2.14	PDB header: transferase	Chain: A: PDB Molecule: serine palmitoyltransferase;	PDBTitle: n100y spt with plp-ser	#N/A	MG592532.1_prot_AUR91845.1_45_[locus_tag=NVP1165O_45]_[protein=hypothetical_protein]_[protein_id=AUR91845.1]_[location=27861..28013]_[gbkey=CDS]
AUR91845.1	PDB header: hydrolase Chain: A: PDB Molecule: juvenile hormone epoxide hydrolase; PDBTitle: crystal structure of juvenile hormone epoxide hydrolase from the2 silkworm bombyx mori	c4qlaA_.15.pdb	e67b412da6362c80	15	0.046	20	9	45	2.2999999999999998	PDB header: hydrolase	Chain: A: PDB Molecule: juvenile hormone epoxide hydrolase;	PDBTitle: crystal structure of juvenile hormone epoxide hydrolase from the2 silkworm bombyx mori	#N/A	MG592532.1_prot_AUR91845.1_45_[locus_tag=NVP1165O_45]_[protein=hypothetical_protein]_[protein_id=AUR91845.1]_[location=27861..28013]_[gbkey=CDS]
AUR91845.1	PDB header: oxidoreductase Chain: R: PDB Molecule: photosystem ii protein y; PDBTitle: photosystem ii depleted of the mn4cao5 cluster at 2.55 a resolution	c5mx2r_.16.pdb	e67b412da6362c80	16	0.044	56	6	14	2.2000000000000002	PDB header: oxidoreductase	Chain: R: PDB Molecule: photosystem ii protein y;	PDBTitle: photosystem ii depleted of the mn4cao5 cluster at 2.55 a resolution	#N/A	MG592532.1_prot_AUR91845.1_45_[locus_tag=NVP1165O_45]_[protein=hypothetical_protein]_[protein_id=AUR91845.1]_[location=27861..28013]_[gbkey=CDS]
AUR91845.1	PDB header: transcription regulation Chain: A: PDB Molecule: suppressor of cytokine signaling 2; PDBTitle: crystal structure of socs-2 in complex with elongin-b and elongin-c at2 1.9a resolution	d2c9wa2.17.pdb	e67b412da6362c80	17	0.044	20	18	43	1.9	PDB header: transcription regulation	Chain: A: PDB Molecule: suppressor of cytokine signaling 2;	PDBTitle: crystal structure of socs-2 in complex with elongin-b and elongin-c at2 1.9a resolution	#N/A	MG592532.1_prot_AUR91845.1_45_[locus_tag=NVP1165O_45]_[protein=hypothetical_protein]_[protein_id=AUR91845.1]_[location=27861..28013]_[gbkey=CDS]
AUR91845.1	PDB header: viral protein Chain: A: PDB Molecule: sirv coat protein; PDBTitle: crystal structure of yellowstone sirv coat protein c-terminus	c3f2eA_.18.pdb	e67b412da6362c80	18	0.044	75	37	44	1.67	PDB header: viral protein	Chain: A: PDB Molecule: sirv coat protein;	PDBTitle: crystal structure of yellowstone sirv coat protein c-terminus	#N/A	MG592532.1_prot_AUR91845.1_45_[locus_tag=NVP1165O_45]_[protein=hypothetical_protein]_[protein_id=AUR91845.1]_[location=27861..28013]_[gbkey=CDS]
AUR91845.1	PDB header: hydrolase Chain: B: PDB Molecule: juvenile hormone epoxide hydrolase; PDBTitle: crystal structure of juvenile hormone epoxide hydrolase from the2 silkworm bombyx mori	c4qlaB_.19.pdb	e67b412da6362c80	19	0.044	20	9	45	2.2999999999999998	PDB header: hydrolase	Chain: B: PDB Molecule: juvenile hormone epoxide hydrolase;	PDBTitle: crystal structure of juvenile hormone epoxide hydrolase from the2 silkworm bombyx mori	#N/A	MG592532.1_prot_AUR91845.1_45_[locus_tag=NVP1165O_45]_[protein=hypothetical_protein]_[protein_id=AUR91845.1]_[location=27861..28013]_[gbkey=CDS]
AUR91845.1	PDB header: hydrolase Chain: B: PDB Molecule: bile salt hydrolase; PDBTitle: bile salt hydrolase from lactobacillus salivarius	c5hkeB_.20.pdb	e67b412da6362c80	20	0.044	43	16	22	1.9	PDB header: hydrolase	Chain: B: PDB Molecule: bile salt hydrolase;	PDBTitle: bile salt hydrolase from lactobacillus salivarius	#N/A	MG592532.1_prot_AUR91845.1_45_[locus_tag=NVP1165O_45]_[protein=hypothetical_protein]_[protein_id=AUR91845.1]_[location=27861..28013]_[gbkey=CDS]
Description	Template Info	Template/Model	Job ID	Rank	#N/A	Sequence ID	Qstart	Qend	Resolution	Template Info	#N/A	#N/A	#N/A	# Job Description
AUR91837.1	PDB header: peptide binding protein Chain: A: PDB Molecule: radical sam domain protein; PDBTitle: structural insights into thioether bond formation in the biosynthesis2 of sactipeptides	c5wggA_.1.pdb	7fe28e0464cc36a7	1	0.282	19	16	58	2.04	PDB header: peptide binding protein	Chain: A: PDB Molecule: radical sam domain protein;	PDBTitle: structural insights into thioether bond formation in the biosynthesis2 of sactipeptides	#N/A	MG592532.1_prot_AUR91837.1_37_[locus_tag=NVP1165O_37]_[protein=hypothetical_protein]_[protein_id=AUR91837.1]_[location=25210..25389]_[gbkey=CDS]
AUR91837.1	PDB header: transcription/dna Chain: A: PDB Molecule: protection of telomeres 1; PDBTitle: crystal structure of human pot1 bound to telomeric single-2 stranded dna (ttagggttag)	d1xjva2.2.pdb	7fe28e0464cc36a7	2	0.205	73	29	39	1.73	PDB header: transcription/dna	Chain: A: PDB Molecule: protection of telomeres 1;	PDBTitle: crystal structure of human pot1 bound to telomeric single-2 stranded dna (ttagggttag)	#N/A	MG592532.1_prot_AUR91837.1_37_[locus_tag=NVP1165O_37]_[protein=hypothetical_protein]_[protein_id=AUR91837.1]_[location=25210..25389]_[gbkey=CDS]
AUR91837.1	PDB header: motor protein Chain: H: PDB Molecule: unconventional myosin-va; PDBTitle: crystal structure of myova-gtd	c3wb8H_.3.pdb	7fe28e0464cc36a7	3	0.159	26	7	29	2.5	PDB header: motor protein	Chain: H: PDB Molecule: unconventional myosin-va;	PDBTitle: crystal structure of myova-gtd	#N/A	MG592532.1_prot_AUR91837.1_37_[locus_tag=NVP1165O_37]_[protein=hypothetical_protein]_[protein_id=AUR91837.1]_[location=25210..25389]_[gbkey=CDS]
AUR91837.1	PDB header: protein transport Chain: A: PDB Molecule: unconventional myosin-vb; PDBTitle: structure of the cargo binding domain from human myosin vb	c4j5mA_.4.pdb	7fe28e0464cc36a7	4	0.15	17	7	29	2.0699999999999998	PDB header: protein transport	Chain: A: PDB Molecule: unconventional myosin-vb;	PDBTitle: structure of the cargo binding domain from human myosin vb	#N/A	MG592532.1_prot_AUR91837.1_37_[locus_tag=NVP1165O_37]_[protein=hypothetical_protein]_[protein_id=AUR91837.1]_[location=25210..25389]_[gbkey=CDS]
AUR91837.1	PDB header: structural protein Chain: X: PDB Molecule: myosin-2; PDBTitle: myosin v cargo binding domain	c2f6hX_.5.pdb	7fe28e0464cc36a7	5	0.142	19	7	33	2.25	PDB header: structural protein	Chain: X: PDB Molecule: myosin-2;	PDBTitle: myosin v cargo binding domain	#N/A	MG592532.1_prot_AUR91837.1_37_[locus_tag=NVP1165O_37]_[protein=hypothetical_protein]_[protein_id=AUR91837.1]_[location=25210..25389]_[gbkey=CDS]
AUR91837.1	PDB header: protein binding Chain: A: PDB Molecule: phospholipase a-2-activating protein; PDBTitle: solution structure of a novel ubiquitin-binding domain from2 human plaa (pfuc, gly76-pro77 cis isomer)	c2k89A_.6.pdb	7fe28e0464cc36a7	6	0.139	27	10	20	UNK	PDB header: protein binding	Chain: A: PDB Molecule: phospholipase a-2-activating protein;	PDBTitle: solution structure of a novel ubiquitin-binding domain from2 human plaa (pfuc, gly76-pro77 cis isomer)	#N/A	MG592532.1_prot_AUR91837.1_37_[locus_tag=NVP1165O_37]_[protein=hypothetical_protein]_[protein_id=AUR91837.1]_[location=25210..25389]_[gbkey=CDS]
AUR91837.1	PDB header: structural genomics, unknown function Chain: D: PDB Molecule: hypothetical protein ypjd; PDBTitle: crystal structure of the putative pyrophosphatase ypjd from bacillus2 subtilis. northeast structural genomics consortium target sr428.	d2gtad1.7.pdb	7fe28e0464cc36a7	7	0.132	19	15	30	2.9	PDB header: structural genomics, unknown function	Chain: D: PDB Molecule: hypothetical protein ypjd;	PDBTitle: crystal structure of the putative pyrophosphatase ypjd from bacillus2 subtilis. northeast structural genomics consortium target sr428.	#N/A	MG592532.1_prot_AUR91837.1_37_[locus_tag=NVP1165O_37]_[protein=hypothetical_protein]_[protein_id=AUR91837.1]_[location=25210..25389]_[gbkey=CDS]
AUR91837.1	PDB header: protein transport Chain: A: PDB Molecule: unconventional myosin-vc; PDBTitle: structure of the cargo binding domain from human myosin vc	c4l8tA_.8.pdb	7fe28e0464cc36a7	8	0.123	26	7	29	2.95	PDB header: protein transport	Chain: A: PDB Molecule: unconventional myosin-vc;	PDBTitle: structure of the cargo binding domain from human myosin vc	#N/A	MG592532.1_prot_AUR91837.1_37_[locus_tag=NVP1165O_37]_[protein=hypothetical_protein]_[protein_id=AUR91837.1]_[location=25210..25389]_[gbkey=CDS]
AUR91837.1	PDB header: transferase Chain: F: PDB Molecule: undecaprenyl diphosphate synthase; PDBTitle: crystal structure of isosesquilavandulyl diphosphate synthase from2 streptomyces sp. strain cnh-189 in complex with gspp and dmapp	c5xk9F_.9.pdb	7fe28e0464cc36a7	9	0.097	17	18	53	2.14	PDB header: transferase	Chain: F: PDB Molecule: undecaprenyl diphosphate synthase;	PDBTitle: crystal structure of isosesquilavandulyl diphosphate synthase from2 streptomyces sp. strain cnh-189 in complex with gspp and dmapp	#N/A	MG592532.1_prot_AUR91837.1_37_[locus_tag=NVP1165O_37]_[protein=hypothetical_protein]_[protein_id=AUR91837.1]_[location=25210..25389]_[gbkey=CDS]
AUR91837.1	PDB header: motor protein Chain: B: PDB Molecule: myosin-4; PDBTitle: crystal structure of the globular tail of myo4p	c3mmiB_.10.pdb	7fe28e0464cc36a7	10	0.094	9	7	28	2.2999999999999998	PDB header: motor protein	Chain: B: PDB Molecule: myosin-4;	PDBTitle: crystal structure of the globular tail of myo4p	#N/A	MG592532.1_prot_AUR91837.1_37_[locus_tag=NVP1165O_37]_[protein=hypothetical_protein]_[protein_id=AUR91837.1]_[location=25210..25389]_[gbkey=CDS]
AUR91837.1	PDB header: structural genomics, unknown function Chain: A: PDB Molecule: putative phage capsid protein; PDBTitle: crystal structure of putative phage capsid protein domain from2 corynebacterium diphtheriae	c2r9iA_.11.pdb	7fe28e0464cc36a7	11	0.093	67	46	57	2.6	PDB header: structural genomics, unknown function	Chain: A: PDB Molecule: putative phage capsid protein;	PDBTitle: crystal structure of putative phage capsid protein domain from2 corynebacterium diphtheriae	#N/A	MG592532.1_prot_AUR91837.1_37_[locus_tag=NVP1165O_37]_[protein=hypothetical_protein]_[protein_id=AUR91837.1]_[location=25210..25389]_[gbkey=CDS]
AUR91837.1	PDB header: antimicrobial protein Chain: H: PDB Molecule: pyocin-s2; PDBTitle: the crystal structure of the pyocin s2 nuclease domain, immunity2 protein complex at 1.8 angstroms	c4qkoH_.12.pdb	7fe28e0464cc36a7	12	0.085	47	25	41	1.8	PDB header: antimicrobial protein	Chain: H: PDB Molecule: pyocin-s2;	PDBTitle: the crystal structure of the pyocin s2 nuclease domain, immunity2 protein complex at 1.8 angstroms	#N/A	MG592532.1_prot_AUR91837.1_37_[locus_tag=NVP1165O_37]_[protein=hypothetical_protein]_[protein_id=AUR91837.1]_[location=25210..25389]_[gbkey=CDS]
AUR91837.1	PDB header: oxidoreductase Chain: A: PDB Molecule: hydroxylamine oxidoreductase; PDBTitle: kuenenia stuttgartiensis hydroxylamine oxidoreductase	c4n4jA_.13.pdb	7fe28e0464cc36a7	13	0.083	14	1	56	1.8	PDB header: oxidoreductase	Chain: A: PDB Molecule: hydroxylamine oxidoreductase;	PDBTitle: kuenenia stuttgartiensis hydroxylamine oxidoreductase	#N/A	MG592532.1_prot_AUR91837.1_37_[locus_tag=NVP1165O_37]_[protein=hypothetical_protein]_[protein_id=AUR91837.1]_[location=25210..25389]_[gbkey=CDS]
AUR91837.1	PDB header: cell adhesion Chain: B: PDB Molecule: apt; PDBTitle: backbone and side chain 1h, 13c, and 15n chemical shift assignments2 for edb and specific binding aptide	c2mnuB_.14.pdb	7fe28e0464cc36a7	14	0.079	83	4	9	UNK	PDB header: cell adhesion	Chain: B: PDB Molecule: apt;	PDBTitle: backbone and side chain 1h, 13c, and 15n chemical shift assignments2 for edb and specific binding aptide	#N/A	MG592532.1_prot_AUR91837.1_37_[locus_tag=NVP1165O_37]_[protein=hypothetical_protein]_[protein_id=AUR91837.1]_[location=25210..25389]_[gbkey=CDS]
AUR91837.1	PDB header: hydrolase Chain: A: PDB Molecule: atp-dependent protease la 1; PDBTitle: structure of bacillus subtilis lon protease ssd domain	c1x37A_.15.pdb	7fe28e0464cc36a7	15	0.079	29	15	31	UNK	PDB header: hydrolase	Chain: A: PDB Molecule: atp-dependent protease la 1;	PDBTitle: structure of bacillus subtilis lon protease ssd domain	#N/A	MG592532.1_prot_AUR91837.1_37_[locus_tag=NVP1165O_37]_[protein=hypothetical_protein]_[protein_id=AUR91837.1]_[location=25210..25389]_[gbkey=CDS]
AUR91837.1	PDB header: ligase Chain: A: PDB Molecule: armadillo repeat containing protein; PDBTitle: nmr solution structure of the u box domain from atpub14, an2 armadillo repeat containing protein from arabidopsis3 thaliana	d1t1ha_.16.pdb	7fe28e0464cc36a7	16	0.078	35	9	28	UNK	PDB header: ligase	Chain: A: PDB Molecule: armadillo repeat containing protein;	PDBTitle: nmr solution structure of the u box domain from atpub14, an2 armadillo repeat containing protein from arabidopsis3 thaliana	#N/A	MG592532.1_prot_AUR91837.1_37_[locus_tag=NVP1165O_37]_[protein=hypothetical_protein]_[protein_id=AUR91837.1]_[location=25210..25389]_[gbkey=CDS]
AUR91837.1	PDB header: structural genomics, unknown function Chain: A: PDB Molecule: hypothetical protein ypjd; PDBTitle: crystal structure of the putative pyrophosphatase ypjd from bacillus2 subtilis. northeast structural genomics consortium target sr428.	d2gtaa1.17.pdb	7fe28e0464cc36a7	17	0.077	19	15	30	2.9	PDB header: structural genomics, unknown function	Chain: A: PDB Molecule: hypothetical protein ypjd;	PDBTitle: crystal structure of the putative pyrophosphatase ypjd from bacillus2 subtilis. northeast structural genomics consortium target sr428.	#N/A	MG592532.1_prot_AUR91837.1_37_[locus_tag=NVP1165O_37]_[protein=hypothetical_protein]_[protein_id=AUR91837.1]_[location=25210..25389]_[gbkey=CDS]
AUR91837.1	PDB header: biosynthetic protein Chain: A: PDB Molecule: cyclolavandulyl diphosphate synthase; PDBTitle: crystal structure of apo form of cyclolavandulyl diphosphate synthase2 (clds) from streptomyces sp. cl190	c5gukA_.18.pdb	7fe28e0464cc36a7	18	0.077	17	18	53	2	PDB header: biosynthetic protein	Chain: A: PDB Molecule: cyclolavandulyl diphosphate synthase;	PDBTitle: crystal structure of apo form of cyclolavandulyl diphosphate synthase2 (clds) from streptomyces sp. cl190	#N/A	MG592532.1_prot_AUR91837.1_37_[locus_tag=NVP1165O_37]_[protein=hypothetical_protein]_[protein_id=AUR91837.1]_[location=25210..25389]_[gbkey=CDS]
AUR91837.1	PDB header: chromatin-binding Chain: A: PDB Molecule: swi6 protein; PDBTitle: chromo shadow domain from fission yeast swi6 protein.	d1e0ba_.19.pdb	7fe28e0464cc36a7	19	0.076	30	1	33	1.9	PDB header: chromatin-binding	Chain: A: PDB Molecule: swi6 protein;	PDBTitle: chromo shadow domain from fission yeast swi6 protein.	#N/A	MG592532.1_prot_AUR91837.1_37_[locus_tag=NVP1165O_37]_[protein=hypothetical_protein]_[protein_id=AUR91837.1]_[location=25210..25389]_[gbkey=CDS]
AUR91837.1	PDB header: hydrolase Chain: A: PDB Molecule: atp-dependent protease la; PDBTitle: alpha-domain of atpase	d1qzma_.20.pdb	7fe28e0464cc36a7	20	0.076	29	15	31	1.9	PDB header: hydrolase	Chain: A: PDB Molecule: atp-dependent protease la;	PDBTitle: alpha-domain of atpase	#N/A	MG592532.1_prot_AUR91837.1_37_[locus_tag=NVP1165O_37]_[protein=hypothetical_protein]_[protein_id=AUR91837.1]_[location=25210..25389]_[gbkey=CDS]
Description	Template Info	Template/Model	Job ID	Rank	#N/A	Sequence ID	Qstart	Qend	Resolution	Template Info	#N/A	#N/A	#N/A	# Job Description
AUR91817.1	PDB header: hydrolase Chain: C: PDB Molecule: proline-rich nuclear receptor coactivator 2; PDBTitle: crystal structure of s. pombe dcp1/dcp2 in complex with h. sapiens2 pnrc2	c5kq1C_.1.pdb	4302eabe9516fbd3	1	0.262	67	15	23	3	PDB header: hydrolase	Chain: C: PDB Molecule: proline-rich nuclear receptor coactivator 2;	PDBTitle: crystal structure of s. pombe dcp1/dcp2 in complex with h. sapiens2 pnrc2	#N/A	MG592532.1_prot_AUR91817.1_17_[locus_tag=NVP1165O_17]_[protein=hypothetical_protein]_[protein_id=AUR91817.1]_[location=11822..12088]_[gbkey=CDS]
AUR91817.1	PDB header: hydrolase Chain: F: PDB Molecule: proline-rich nuclear receptor coactivator 2; PDBTitle: crystal structure of s. pombe dcp1/dcp2 in complex with h. sapiens2 pnrc2 and synthetic cap analog	c5kq4F_.2.pdb	4302eabe9516fbd3	2	0.262	67	15	23	2.56	PDB header: hydrolase	Chain: F: PDB Molecule: proline-rich nuclear receptor coactivator 2;	PDBTitle: crystal structure of s. pombe dcp1/dcp2 in complex with h. sapiens2 pnrc2 and synthetic cap analog	#N/A	MG592532.1_prot_AUR91817.1_17_[locus_tag=NVP1165O_17]_[protein=hypothetical_protein]_[protein_id=AUR91817.1]_[location=11822..12088]_[gbkey=CDS]
AUR91817.1	PDB header: hydrolase Chain: C: PDB Molecule: proline-rich nuclear receptor coactivator 2; PDBTitle: crystal structure of s. pombe dcp1/dcp2 in complex with h. sapiens2 pnrc2 and synthetic cap analog	c5kq4C_.3.pdb	4302eabe9516fbd3	3	0.256	67	15	23	2.56	PDB header: hydrolase	Chain: C: PDB Molecule: proline-rich nuclear receptor coactivator 2;	PDBTitle: crystal structure of s. pombe dcp1/dcp2 in complex with h. sapiens2 pnrc2 and synthetic cap analog	#N/A	MG592532.1_prot_AUR91817.1_17_[locus_tag=NVP1165O_17]_[protein=hypothetical_protein]_[protein_id=AUR91817.1]_[location=11822..12088]_[gbkey=CDS]
AUR91817.1	PDB header: hydrolase Chain: F: PDB Molecule: proline-rich nuclear receptor coactivator 2; PDBTitle: crystal structure of s. pombe dcp1/dcp2 in complex with h. sapiens2 pnrc2	c5kq1F_.4.pdb	4302eabe9516fbd3	4	0.237	67	15	23	3	PDB header: hydrolase	Chain: F: PDB Molecule: proline-rich nuclear receptor coactivator 2;	PDBTitle: crystal structure of s. pombe dcp1/dcp2 in complex with h. sapiens2 pnrc2	#N/A	MG592532.1_prot_AUR91817.1_17_[locus_tag=NVP1165O_17]_[protein=hypothetical_protein]_[protein_id=AUR91817.1]_[location=11822..12088]_[gbkey=CDS]
AUR91817.1	PDB header: growth factor Chain: A: PDB Molecule: granulocyte-macrophage colony-stimulating factor; PDBTitle: human granulocyte macrophage colony stimulating factor	d2gmfa_.5.pdb	4302eabe9516fbd3	5	0.181	40	25	76	2.4	PDB header: growth factor	Chain: A: PDB Molecule: granulocyte-macrophage colony-stimulating factor;	PDBTitle: human granulocyte macrophage colony stimulating factor	#N/A	MG592532.1_prot_AUR91817.1_17_[locus_tag=NVP1165O_17]_[protein=hypothetical_protein]_[protein_id=AUR91817.1]_[location=11822..12088]_[gbkey=CDS]
AUR91817.1	PDB header: cytokine Chain: B: PDB Molecule: granulocyte-macrophage colony-stimulating factor; PDBTitle: structure of the gm-csf receptor complex	d3cxeb1.6.pdb	4302eabe9516fbd3	6	0.173	40	25	76	3.3	PDB header: cytokine	Chain: B: PDB Molecule: granulocyte-macrophage colony-stimulating factor;	PDBTitle: structure of the gm-csf receptor complex	#N/A	MG592532.1_prot_AUR91817.1_17_[locus_tag=NVP1165O_17]_[protein=hypothetical_protein]_[protein_id=AUR91817.1]_[location=11822..12088]_[gbkey=CDS]
AUR91817.1	PDB header: hydrolase Chain: D: PDB Molecule: protease ns2-3 (p23); PDBTitle: structure of the catalytic domain of hepatitis c virus ns2	c2hd0D_.7.pdb	4302eabe9516fbd3	7	0.153	46	48	60	2.2799999999999998	PDB header: hydrolase	Chain: D: PDB Molecule: protease ns2-3 (p23);	PDBTitle: structure of the catalytic domain of hepatitis c virus ns2	#N/A	MG592532.1_prot_AUR91817.1_17_[locus_tag=NVP1165O_17]_[protein=hypothetical_protein]_[protein_id=AUR91817.1]_[location=11822..12088]_[gbkey=CDS]
AUR91817.1	PDB header: ribosome Chain: J: PDB Molecule: rrna-processing protein ebp2; PDBTitle: state a architectural model (nsa1-tap flag-ytm1) - visualizing the2 assembly pathway of nucleolar pre-60s ribosomes	c6em3J_.8.pdb	4302eabe9516fbd3	8	0.127	19	23	70	3.2	PDB header: ribosome	Chain: J: PDB Molecule: rrna-processing protein ebp2;	PDBTitle: state a architectural model (nsa1-tap flag-ytm1) - visualizing the2 assembly pathway of nucleolar pre-60s ribosomes	#N/A	MG592532.1_prot_AUR91817.1_17_[locus_tag=NVP1165O_17]_[protein=hypothetical_protein]_[protein_id=AUR91817.1]_[location=11822..12088]_[gbkey=CDS]
AUR91817.1	PDB header: cell adhesion Chain: A: PDB Molecule: spondin-1; PDBTitle: the structure of the ca2+-binding, glycosylated f-spondin domain of f-2 spondin, a c2-domain variant from extracellular matrix	c3q13A_.9.pdb	4302eabe9516fbd3	9	0.122	23	13	39	1.95	PDB header: cell adhesion	Chain: A: PDB Molecule: spondin-1;	PDBTitle: the structure of the ca2+-binding, glycosylated f-spondin domain of f-2 spondin, a c2-domain variant from extracellular matrix	#N/A	MG592532.1_prot_AUR91817.1_17_[locus_tag=NVP1165O_17]_[protein=hypothetical_protein]_[protein_id=AUR91817.1]_[location=11822..12088]_[gbkey=CDS]
AUR91817.1	PDB header: replication, transferase/dna Chain: A: PDB Molecule: dna polymerase; PDBTitle: phi29 dna polymerase complexed with single-stranded dna	d2py5a2.10.pdb	4302eabe9516fbd3	10	0.109	22	31	73	1.6	PDB header: replication, transferase/dna	Chain: A: PDB Molecule: dna polymerase;	PDBTitle: phi29 dna polymerase complexed with single-stranded dna	#N/A	MG592532.1_prot_AUR91817.1_17_[locus_tag=NVP1165O_17]_[protein=hypothetical_protein]_[protein_id=AUR91817.1]_[location=11822..12088]_[gbkey=CDS]
AUR91817.1	PDB header: transcription Chain: V: PDB Molecule: dna-directed rna polymerase subunit n; PDBTitle: crystal structure of euryarchaeal rna polymerase from thermococcus2 kodakarensis	c4qiwV_.11.pdb	4302eabe9516fbd3	11	0.091	37	65	83	3.5	PDB header: transcription	Chain: V: PDB Molecule: dna-directed rna polymerase subunit n;	PDBTitle: crystal structure of euryarchaeal rna polymerase from thermococcus2 kodakarensis	#N/A	MG592532.1_prot_AUR91817.1_17_[locus_tag=NVP1165O_17]_[protein=hypothetical_protein]_[protein_id=AUR91817.1]_[location=11822..12088]_[gbkey=CDS]
AUR91817.1	PDB header: translation, transferase Chain: N: PDB Molecule: dna-directed rna polymerase subunit n; PDBTitle: archaeal rna polymerase from sulfolobus solfataricus	c2pmzN_.12.pdb	4302eabe9516fbd3	12	0.08	32	65	83	3.4	PDB header: translation, transferase	Chain: N: PDB Molecule: dna-directed rna polymerase subunit n;	PDBTitle: archaeal rna polymerase from sulfolobus solfataricus	#N/A	MG592532.1_prot_AUR91817.1_17_[locus_tag=NVP1165O_17]_[protein=hypothetical_protein]_[protein_id=AUR91817.1]_[location=11822..12088]_[gbkey=CDS]
AUR91817.1	PDB header: structural genomics, unknown function Chain: A: PDB Molecule: hypothetical protein pg0816; PDBTitle: crystal structure of protein pg0816 from porphyromonas gingivalis	d2apla1.13.pdb	4302eabe9516fbd3	13	0.078	31	33	45	2.0099999999999998	PDB header: structural genomics, unknown function	Chain: A: PDB Molecule: hypothetical protein pg0816;	PDBTitle: crystal structure of protein pg0816 from porphyromonas gingivalis	#N/A	MG592532.1_prot_AUR91817.1_17_[locus_tag=NVP1165O_17]_[protein=hypothetical_protein]_[protein_id=AUR91817.1]_[location=11822..12088]_[gbkey=CDS]
AUR91817.1	PDB header: ligase Chain: A: PDB Molecule: phosphoribosylformylglycinamidine synthase; PDBTitle: structure of formylglycinamide synthetase	d1t3ta1.14.pdb	4302eabe9516fbd3	14	0.069	16	30	61	1.9	PDB header: ligase	Chain: A: PDB Molecule: phosphoribosylformylglycinamidine synthase;	PDBTitle: structure of formylglycinamide synthetase	#N/A	MG592532.1_prot_AUR91817.1_17_[locus_tag=NVP1165O_17]_[protein=hypothetical_protein]_[protein_id=AUR91817.1]_[location=11822..12088]_[gbkey=CDS]
AUR91817.1	PDB header: isomerase Chain: A: PDB Molecule: precorrin-8x methyl mutase; PDBTitle: crystal analysis of precorrin-8x methyl mutase from thermus2 thermophilus	d1v9ca_.15.pdb	4302eabe9516fbd3	15	0.068	28	13	44	2.2000000000000002	PDB header: isomerase	Chain: A: PDB Molecule: precorrin-8x methyl mutase;	PDBTitle: crystal analysis of precorrin-8x methyl mutase from thermus2 thermophilus	#N/A	MG592532.1_prot_AUR91817.1_17_[locus_tag=NVP1165O_17]_[protein=hypothetical_protein]_[protein_id=AUR91817.1]_[location=11822..12088]_[gbkey=CDS]
AUR91817.1	PDB header: dna binding protein Chain: A: PDB Molecule: nika; PDBTitle: nmr structure of nika n-terminal fragment	c2ba3A_.16.pdb	4302eabe9516fbd3	16	0.067	55	50	60	UNK	PDB header: dna binding protein	Chain: A: PDB Molecule: nika;	PDBTitle: nmr structure of nika n-terminal fragment	#N/A	MG592532.1_prot_AUR91817.1_17_[locus_tag=NVP1165O_17]_[protein=hypothetical_protein]_[protein_id=AUR91817.1]_[location=11822..12088]_[gbkey=CDS]
AUR91817.1	PDB header: structural genomics, unknown function Chain: A: PDB Molecule: uncharacterized protein; PDBTitle: the crystal structure of functionally unknown protein from neisseria2 meningitidis mc58	c3nymA_.17.pdb	4302eabe9516fbd3	17	0.066	30	30	62	1.9	PDB header: structural genomics, unknown function	Chain: A: PDB Molecule: uncharacterized protein;	PDBTitle: the crystal structure of functionally unknown protein from neisseria2 meningitidis mc58	#N/A	MG592532.1_prot_AUR91817.1_17_[locus_tag=NVP1165O_17]_[protein=hypothetical_protein]_[protein_id=AUR91817.1]_[location=11822..12088]_[gbkey=CDS]
AUR91817.1	PDB header: protein binding Chain: A: PDB Molecule: dna-binding protein rap1; PDBTitle: the solution structure of rap1 brct domain from saccharomyces2 cerevisiae	c2l42A_.18.pdb	4302eabe9516fbd3	18	0.065	27	56	70	UNK	PDB header: protein binding	Chain: A: PDB Molecule: dna-binding protein rap1;	PDBTitle: the solution structure of rap1 brct domain from saccharomyces2 cerevisiae	#N/A	MG592532.1_prot_AUR91817.1_17_[locus_tag=NVP1165O_17]_[protein=hypothetical_protein]_[protein_id=AUR91817.1]_[location=11822..12088]_[gbkey=CDS]
AUR91817.1	PDB header: metal binding protein/electron transport Chain: G: PDB Molecule: bacterioferritin-associated ferredoxin; PDBTitle: 2.0 a resolution structure of pseudomonas aeruginosa bacterioferritin2 (bfrb) in complex with bacterioferritin associated ferredoxin (bfd)	c4e6kG_.19.pdb	4302eabe9516fbd3	19	0.062	32	64	88	2	PDB header: metal binding protein/electron transport	Chain: G: PDB Molecule: bacterioferritin-associated ferredoxin;	PDBTitle: 2.0 a resolution structure of pseudomonas aeruginosa bacterioferritin2 (bfrb) in complex with bacterioferritin associated ferredoxin (bfd)	#N/A	MG592532.1_prot_AUR91817.1_17_[locus_tag=NVP1165O_17]_[protein=hypothetical_protein]_[protein_id=AUR91817.1]_[location=11822..12088]_[gbkey=CDS]
AUR91817.1	PDB header: transcription Chain: B: PDB Molecule: kh domain-containing\,rna-binding\,signal transduction- PDBTitle: structural basis for homodimerization of the src-associated during2 mitosis, 68 kd protein (sam68) qua1 domain	c2xa6B_.20.pdb	4302eabe9516fbd3	20	0.062	35	17	36	UNK	PDB header: transcription	Chain: B: PDB Molecule: kh domain-containing\,rna-binding\,signal transduction-	PDBTitle: structural basis for homodimerization of the src-associated during2 mitosis, 68 kd protein (sam68) qua1 domain	#N/A	MG592532.1_prot_AUR91817.1_17_[locus_tag=NVP1165O_17]_[protein=hypothetical_protein]_[protein_id=AUR91817.1]_[location=11822..12088]_[gbkey=CDS]
Description	Template Info	Template/Model	Job ID	Rank	#N/A	Sequence ID	Qstart	Qend	Resolution	Template Info	#N/A	#N/A	#N/A	# Job Description
AUR91850.1	PDB header: hydrolase Chain: A: PDB Molecule: recombination enhancement function protein; PDBTitle: ref protein from p1 bacteriophage	c3plwA_.1.pdb	f2e6ae0f96d32ffe	1	0.991	33	2	92	1.4	PDB header: hydrolase	Chain: A: PDB Molecule: recombination enhancement function protein;	PDBTitle: ref protein from p1 bacteriophage	#N/A	MG592532.1_prot_AUR91850.1_50_[locus_tag=NVP1165O_50]_[protein=recombination_enhancement_RecA-dependent_nuclease]_[protein_id=AUR91850.1]_[location=31074..31355]_[gbkey=CDS]
AUR91850.1	PDB header: protein transport Chain: S: PDB Molecule: icmj (dotn); PDBTitle: structure of legionella pneumophila dotn	c5x1hS_.2.pdb	f2e6ae0f96d32ffe	2	0.945	11	17	70	3.01	PDB header: protein transport	Chain: S: PDB Molecule: icmj (dotn);	PDBTitle: structure of legionella pneumophila dotn	#N/A	MG592532.1_prot_AUR91850.1_50_[locus_tag=NVP1165O_50]_[protein=recombination_enhancement_RecA-dependent_nuclease]_[protein_id=AUR91850.1]_[location=31074..31355]_[gbkey=CDS]
AUR91850.1	PDB header: transferase Chain: C: PDB Molecule: group ii intron-encoded protein ltra; PDBTitle: structure a of group ii intron complexed with its reverse2 transcriptase	c5g2xC_.3.pdb	f2e6ae0f96d32ffe	3	0.933	19	4	57	3.8	PDB header: transferase	Chain: C: PDB Molecule: group ii intron-encoded protein ltra;	PDBTitle: structure a of group ii intron complexed with its reverse2 transcriptase	#N/A	MG592532.1_prot_AUR91850.1_50_[locus_tag=NVP1165O_50]_[protein=recombination_enhancement_RecA-dependent_nuclease]_[protein_id=AUR91850.1]_[location=31074..31355]_[gbkey=CDS]
AUR91850.1	PDB header: hydrolase Chain: A: PDB Molecule: hnh endonuclease; PDBTitle: crystal structure of deep-sea thermophilic bacteriophage gve2 hnh2 endonuclease with zinc ion	c5h0mA_.4.pdb	f2e6ae0f96d32ffe	4	0.871	20	17	67	1.52	PDB header: hydrolase	Chain: A: PDB Molecule: hnh endonuclease;	PDBTitle: crystal structure of deep-sea thermophilic bacteriophage gve2 hnh2 endonuclease with zinc ion	#N/A	MG592532.1_prot_AUR91850.1_50_[locus_tag=NVP1165O_50]_[protein=recombination_enhancement_RecA-dependent_nuclease]_[protein_id=AUR91850.1]_[location=31074..31355]_[gbkey=CDS]
AUR91850.1	PDB header: hydrolase Chain: A: PDB Molecule: hnh endonuclease; PDBTitle: x-ray structure of the nhn endonuclease from geobacter2 metallireducens. northeast structural genomics consortium target3 gmr87.	c2qgpA_.5.pdb	f2e6ae0f96d32ffe	5	0.766	13	3	76	2.6	PDB header: hydrolase	Chain: A: PDB Molecule: hnh endonuclease;	PDBTitle: x-ray structure of the nhn endonuclease from geobacter2 metallireducens. northeast structural genomics consortium target3 gmr87.	#N/A	MG592532.1_prot_AUR91850.1_50_[locus_tag=NVP1165O_50]_[protein=recombination_enhancement_RecA-dependent_nuclease]_[protein_id=AUR91850.1]_[location=31074..31355]_[gbkey=CDS]
AUR91850.1	PDB header: transcription/dna Chain: D: PDB Molecule: peroxisome proliferator-activated receptor gamma; PDBTitle: intact ppar gamma - rxr alpha nuclear receptor complex on dna bound2 with bvt.13, 9-cis retinoic acid and ncoa2 peptide	c3dzuD_.6.pdb	f2e6ae0f96d32ffe	6	0.406	23	14	26	3.2	PDB header: transcription/dna	Chain: D: PDB Molecule: peroxisome proliferator-activated receptor gamma;	PDBTitle: intact ppar gamma - rxr alpha nuclear receptor complex on dna bound2 with bvt.13, 9-cis retinoic acid and ncoa2 peptide	#N/A	MG592532.1_prot_AUR91850.1_50_[locus_tag=NVP1165O_50]_[protein=recombination_enhancement_RecA-dependent_nuclease]_[protein_id=AUR91850.1]_[location=31074..31355]_[gbkey=CDS]
AUR91850.1	PDB header: protein binding Chain: A: PDB Molecule: 82 prophage-derived uncharacterized protein ybco; PDBTitle: structure of a putative bacteriophage protein from escherichia coli2 str. k-12 substr. mg1655	c3g27A_.7.pdb	f2e6ae0f96d32ffe	7	0.373	17	15	89	2.1	PDB header: protein binding	Chain: A: PDB Molecule: 82 prophage-derived uncharacterized protein ybco;	PDBTitle: structure of a putative bacteriophage protein from escherichia coli2 str. k-12 substr. mg1655	#N/A	MG592532.1_prot_AUR91850.1_50_[locus_tag=NVP1165O_50]_[protein=recombination_enhancement_RecA-dependent_nuclease]_[protein_id=AUR91850.1]_[location=31074..31355]_[gbkey=CDS]
AUR91850.1	PDB header: oxidoreductase Chain: A: PDB Molecule: ccmh protein; PDBTitle: solution structure of n-terminal domain of ccmh from escherichia.coli	c2kw0A_.8.pdb	f2e6ae0f96d32ffe	8	0.312	25	5	32	UNK	PDB header: oxidoreductase	Chain: A: PDB Molecule: ccmh protein;	PDBTitle: solution structure of n-terminal domain of ccmh from escherichia.coli	#N/A	MG592532.1_prot_AUR91850.1_50_[locus_tag=NVP1165O_50]_[protein=recombination_enhancement_RecA-dependent_nuclease]_[protein_id=AUR91850.1]_[location=31074..31355]_[gbkey=CDS]
AUR91850.1	PDB header: oxidoreductase Chain: A: PDB Molecule: cytochrome c-type biogenesis protein ccmh; PDBTitle: crystal structure of the periplasmic domain of ccmh from pseudomonas2 aeruginosa	c2hl7A_.9.pdb	f2e6ae0f96d32ffe	9	0.285	25	5	32	1.7	PDB header: oxidoreductase	Chain: A: PDB Molecule: cytochrome c-type biogenesis protein ccmh;	PDBTitle: crystal structure of the periplasmic domain of ccmh from pseudomonas2 aeruginosa	#N/A	MG592532.1_prot_AUR91850.1_50_[locus_tag=NVP1165O_50]_[protein=recombination_enhancement_RecA-dependent_nuclease]_[protein_id=AUR91850.1]_[location=31074..31355]_[gbkey=CDS]
AUR91850.1	PDB header: transcription/dna Chain: B: PDB Molecule: retinoic acid receptor beta; PDBTitle: crystal structure of multi-domain rar-beta-rxr-alpha heterodimer on2 dna	c5uanB_.10.pdb	f2e6ae0f96d32ffe	10	0.203	27	16	26	3.51	PDB header: transcription/dna	Chain: B: PDB Molecule: retinoic acid receptor beta;	PDBTitle: crystal structure of multi-domain rar-beta-rxr-alpha heterodimer on2 dna	#N/A	MG592532.1_prot_AUR91850.1_50_[locus_tag=NVP1165O_50]_[protein=recombination_enhancement_RecA-dependent_nuclease]_[protein_id=AUR91850.1]_[location=31074..31355]_[gbkey=CDS]
AUR91850.1	PDB header: anti-hypertensive, anti-viral protein Chain: A: PDB Molecule: bds-i; PDBTitle: determination of the three-dimensional solution structure of the2 antihypertensive and antiviral protein bds-i from the sea anemone3 anemonia sulcata. a study using nuclear magnetic resonance and hybrid4 distance geometry-dynamical simulated annealing	c1bdsA_.11.pdb	f2e6ae0f96d32ffe	11	0.181	25	16	27	UNK	PDB header: anti-hypertensive, anti-viral protein	Chain: A: PDB Molecule: bds-i;	PDBTitle: determination of the three-dimensional solution structure of the2 antihypertensive and antiviral protein bds-i from the sea anemone3 anemonia sulcata. a study using nuclear magnetic resonance and hybrid4 distance geometry-dynamical simulated annealing	#N/A	MG592532.1_prot_AUR91850.1_50_[locus_tag=NVP1165O_50]_[protein=recombination_enhancement_RecA-dependent_nuclease]_[protein_id=AUR91850.1]_[location=31074..31355]_[gbkey=CDS]
AUR91850.1	PDB header: anti-hypertensive, anti-viral protein Chain: A: PDB Molecule: bds-i; PDBTitle: determination of the three-dimensional solution structure of the2 antihypertensive and antiviral protein bds-i from the sea anemone3 anemonia sulcata. a study using nuclear magnetic resonance and hybrid4 distance geometry-dynamical simulated annealing	d1bdsa_.12.pdb	f2e6ae0f96d32ffe	12	0.181	25	16	27	UNK	PDB header: anti-hypertensive, anti-viral protein	Chain: A: PDB Molecule: bds-i;	PDBTitle: determination of the three-dimensional solution structure of the2 antihypertensive and antiviral protein bds-i from the sea anemone3 anemonia sulcata. a study using nuclear magnetic resonance and hybrid4 distance geometry-dynamical simulated annealing	#N/A	MG592532.1_prot_AUR91850.1_50_[locus_tag=NVP1165O_50]_[protein=recombination_enhancement_RecA-dependent_nuclease]_[protein_id=AUR91850.1]_[location=31074..31355]_[gbkey=CDS]
AUR91850.1	PDB header: transcription/dna Chain: A: PDB Molecule: retinoic acid receptor alpha; PDBTitle: structure of the rxr/rar dna-binding domain heterodimer in2 complex with the retinoic acid response element dr1	d1dsza_.13.pdb	f2e6ae0f96d32ffe	13	0.15	27	16	26	1.7	PDB header: transcription/dna	Chain: A: PDB Molecule: retinoic acid receptor alpha;	PDBTitle: structure of the rxr/rar dna-binding domain heterodimer in2 complex with the retinoic acid response element dr1	#N/A	MG592532.1_prot_AUR91850.1_50_[locus_tag=NVP1165O_50]_[protein=recombination_enhancement_RecA-dependent_nuclease]_[protein_id=AUR91850.1]_[location=31074..31355]_[gbkey=CDS]
AUR91850.1	PDB header: metal binding protein Chain: A: PDB Molecule: alr1010 protein; PDBTitle: calcium binding protein in the free form	c2p0pA_.14.pdb	f2e6ae0f96d32ffe	14	0.148	20	40	54	UNK	PDB header: metal binding protein	Chain: A: PDB Molecule: alr1010 protein;	PDBTitle: calcium binding protein in the free form	#N/A	MG592532.1_prot_AUR91850.1_50_[locus_tag=NVP1165O_50]_[protein=recombination_enhancement_RecA-dependent_nuclease]_[protein_id=AUR91850.1]_[location=31074..31355]_[gbkey=CDS]
AUR91850.1	PDB header: hydrolase Chain: A: PDB Molecule: dna annealing helicase and endonuclease zranb3; PDBTitle: crystal structure of the human zranb3 hnh domain	c5mkwA_.15.pdb	f2e6ae0f96d32ffe	15	0.136	17	17	58	2	PDB header: hydrolase	Chain: A: PDB Molecule: dna annealing helicase and endonuclease zranb3;	PDBTitle: crystal structure of the human zranb3 hnh domain	#N/A	MG592532.1_prot_AUR91850.1_50_[locus_tag=NVP1165O_50]_[protein=recombination_enhancement_RecA-dependent_nuclease]_[protein_id=AUR91850.1]_[location=31074..31355]_[gbkey=CDS]
AUR91850.1	PDB header: folate binding protein Chain: B: PDB Molecule: folate receptor alpha; PDBTitle: structure of human folate receptor alpha in complex with folic acid	c4keoB_.16.pdb	f2e6ae0f96d32ffe	16	0.126	20	9	55	2.8	PDB header: folate binding protein	Chain: B: PDB Molecule: folate receptor alpha;	PDBTitle: structure of human folate receptor alpha in complex with folic acid	#N/A	MG592532.1_prot_AUR91850.1_50_[locus_tag=NVP1165O_50]_[protein=recombination_enhancement_RecA-dependent_nuclease]_[protein_id=AUR91850.1]_[location=31074..31355]_[gbkey=CDS]
AUR91850.1	PDB header: transcription/dna Chain: A: PDB Molecule: glucocorticoid receptor; PDBTitle: glucocorticoid receptor mutant/dna complex	d1lata_.17.pdb	f2e6ae0f96d32ffe	17	0.122	33	15	26	1.9	PDB header: transcription/dna	Chain: A: PDB Molecule: glucocorticoid receptor;	PDBTitle: glucocorticoid receptor mutant/dna complex	#N/A	MG592532.1_prot_AUR91850.1_50_[locus_tag=NVP1165O_50]_[protein=recombination_enhancement_RecA-dependent_nuclease]_[protein_id=AUR91850.1]_[location=31074..31355]_[gbkey=CDS]
AUR91850.1	PDB header: transcription/dna Chain: A: PDB Molecule: protein (glucocorticoid receptor); PDBTitle: crystallographic analysis of the interaction of the2 glucocorticoid receptor with dna	d1glua_.18.pdb	f2e6ae0f96d32ffe	18	0.122	31	14	26	2.9	PDB header: transcription/dna	Chain: A: PDB Molecule: protein (glucocorticoid receptor);	PDBTitle: crystallographic analysis of the interaction of the2 glucocorticoid receptor with dna	#N/A	MG592532.1_prot_AUR91850.1_50_[locus_tag=NVP1165O_50]_[protein=recombination_enhancement_RecA-dependent_nuclease]_[protein_id=AUR91850.1]_[location=31074..31355]_[gbkey=CDS]
AUR91850.1	PDB header: electron transport Chain: A: PDB Molecule: foxe; PDBTitle: foxe p3121 crystal structure of rhodopseudomonas ferrooxidans sw22 putative iron oxidase	c5mabA_.19.pdb	f2e6ae0f96d32ffe	19	0.116	22	2	57	2.44	PDB header: electron transport	Chain: A: PDB Molecule: foxe;	PDBTitle: foxe p3121 crystal structure of rhodopseudomonas ferrooxidans sw22 putative iron oxidase	#N/A	MG592532.1_prot_AUR91850.1_50_[locus_tag=NVP1165O_50]_[protein=recombination_enhancement_RecA-dependent_nuclease]_[protein_id=AUR91850.1]_[location=31074..31355]_[gbkey=CDS]
AUR91850.1	PDB header: transcription/dna Chain: A: PDB Molecule: glucocorticoid receptor; PDBTitle: crystallographic analysis of the interaction of the2 glucocorticoid receptor with dna	d1r4ra_.20.pdb	f2e6ae0f96d32ffe	20	0.108	33	15	26	3	PDB header: transcription/dna	Chain: A: PDB Molecule: glucocorticoid receptor;	PDBTitle: crystallographic analysis of the interaction of the2 glucocorticoid receptor with dna	#N/A	MG592532.1_prot_AUR91850.1_50_[locus_tag=NVP1165O_50]_[protein=recombination_enhancement_RecA-dependent_nuclease]_[protein_id=AUR91850.1]_[location=31074..31355]_[gbkey=CDS]
Description	Template Info	Template/Model	Job ID	Rank	#N/A	Sequence ID	Qstart	Qend	Resolution	Template Info	#N/A	#N/A	#N/A	# Job Description
AUR91846.1	PDB header: de novo protein Chain: A: PDB Molecule: designed protein or32; PDBTitle: solution nmr structure of de novo designed protein, p-loop ntpase2 fold, northeast structural genomics consortium target or32	c2l82A_.1.pdb	0939d1df73ccbccd	1	0.14	38	7	27	UNK	PDB header: de novo protein	Chain: A: PDB Molecule: designed protein or32;	PDBTitle: solution nmr structure of de novo designed protein, p-loop ntpase2 fold, northeast structural genomics consortium target or32	#N/A	MG592532.1_prot_AUR91846.1_46_[locus_tag=NVP1165O_46]_[protein=hypothetical_protein]_[protein_id=AUR91846.1]_[location=28108..28350]_[gbkey=CDS]
AUR91846.1	PDB header: transport protein Chain: A: PDB Molecule: type ii secretion system protein l; PDBTitle: crystal structure of the periplasmic domain of xcpy, op crystal form.	c5n7sA_.2.pdb	0939d1df73ccbccd	2	0.134	39	39	74	2	PDB header: transport protein	Chain: A: PDB Molecule: type ii secretion system protein l;	PDBTitle: crystal structure of the periplasmic domain of xcpy, op crystal form.	#N/A	MG592532.1_prot_AUR91846.1_46_[locus_tag=NVP1165O_46]_[protein=hypothetical_protein]_[protein_id=AUR91846.1]_[location=28108..28350]_[gbkey=CDS]
AUR91846.1	PDB header: transcription Chain: C: PDB Molecule: mediator of rna polymerase ii transcription subunit 7; PDBTitle: structure of the mediator submodule med7n/31	c3fbnC_.3.pdb	0939d1df73ccbccd	3	0.126	30	2	11	3.01	PDB header: transcription	Chain: C: PDB Molecule: mediator of rna polymerase ii transcription subunit 7;	PDBTitle: structure of the mediator submodule med7n/31	#N/A	MG592532.1_prot_AUR91846.1_46_[locus_tag=NVP1165O_46]_[protein=hypothetical_protein]_[protein_id=AUR91846.1]_[location=28108..28350]_[gbkey=CDS]
AUR91846.1	PDB header: hydrolase Chain: A: PDB Molecule: fructose-1,6-bisphosphatase; PDBTitle: crystal structure of recombinant type i fructose-1,6-bisphosphatase2 from escherichia coli complexed with sulfate ions	c2gq1A_.4.pdb	0939d1df73ccbccd	4	0.114	24	10	30	1.45	PDB header: hydrolase	Chain: A: PDB Molecule: fructose-1,6-bisphosphatase;	PDBTitle: crystal structure of recombinant type i fructose-1,6-bisphosphatase2 from escherichia coli complexed with sulfate ions	#N/A	MG592532.1_prot_AUR91846.1_46_[locus_tag=NVP1165O_46]_[protein=hypothetical_protein]_[protein_id=AUR91846.1]_[location=28108..28350]_[gbkey=CDS]
AUR91846.1	PDB header: hydrolase Chain: A: PDB Molecule: x-prolyl dipeptidyl aminopeptidase; PDBTitle: crystal structure analysis of the x-prolyl dipeptidyl aminopeptidase2 from lactococcus lactis	d1lnsa2.5.pdb	0939d1df73ccbccd	5	0.099	20	3	22	2.2000000000000002	PDB header: hydrolase	Chain: A: PDB Molecule: x-prolyl dipeptidyl aminopeptidase;	PDBTitle: crystal structure analysis of the x-prolyl dipeptidyl aminopeptidase2 from lactococcus lactis	#N/A	MG592532.1_prot_AUR91846.1_46_[locus_tag=NVP1165O_46]_[protein=hypothetical_protein]_[protein_id=AUR91846.1]_[location=28108..28350]_[gbkey=CDS]
AUR91846.1	PDB header: ribosome Chain: C: PDB Molecule: protein transport protein sec61 subunit beta; PDBTitle: cryo-em structure of the mammalian sec61 complex bound to the actively2 translating wheat germ 80s ribosome	c2wwbC_.6.pdb	0939d1df73ccbccd	6	0.088	36	41	51	6.48	PDB header: ribosome	Chain: C: PDB Molecule: protein transport protein sec61 subunit beta;	PDBTitle: cryo-em structure of the mammalian sec61 complex bound to the actively2 translating wheat germ 80s ribosome	#N/A	MG592532.1_prot_AUR91846.1_46_[locus_tag=NVP1165O_46]_[protein=hypothetical_protein]_[protein_id=AUR91846.1]_[location=28108..28350]_[gbkey=CDS]
AUR91846.1	PDB header: membrane protein/immune system Chain: A: PDB Molecule: t-cell surface glycoprotein cd3 epsilon chain; PDBTitle: crystal structure of human cd3-e/d dimer in complex with a ucht12 single-chain antibody fragment	d1xiwa_.7.pdb	0939d1df73ccbccd	7	0.088	36	27	54	1.9	PDB header: membrane protein/immune system	Chain: A: PDB Molecule: t-cell surface glycoprotein cd3 epsilon chain;	PDBTitle: crystal structure of human cd3-e/d dimer in complex with a ucht12 single-chain antibody fragment	#N/A	MG592532.1_prot_AUR91846.1_46_[locus_tag=NVP1165O_46]_[protein=hypothetical_protein]_[protein_id=AUR91846.1]_[location=28108..28350]_[gbkey=CDS]
AUR91846.1	PDB header: unknown function Chain: A: PDB Molecule: putative uncharacterized protein rad51l3; PDBTitle: backbone 1h, 13c, and 15n chemical shift assignments for human rad51d2 from 1 to 83	c2kz3A_.8.pdb	0939d1df73ccbccd	8	0.086	41	58	80	UNK	PDB header: unknown function	Chain: A: PDB Molecule: putative uncharacterized protein rad51l3;	PDBTitle: backbone 1h, 13c, and 15n chemical shift assignments for human rad51d2 from 1 to 83	#N/A	MG592532.1_prot_AUR91846.1_46_[locus_tag=NVP1165O_46]_[protein=hypothetical_protein]_[protein_id=AUR91846.1]_[location=28108..28350]_[gbkey=CDS]
AUR91846.1	PDB header: hydrolase (phosphoric monoester) Chain: A: PDB Molecule: fructose 1,6-bisphosphatase; PDBTitle: crystal structure of spinach chloroplast fructose-1,6-2 bisphosphatase at 2.8 angstroms resolution	d1spia_.9.pdb	0939d1df73ccbccd	9	0.086	35	11	30	2.8	PDB header: hydrolase (phosphoric monoester)	Chain: A: PDB Molecule: fructose 1,6-bisphosphatase;	PDBTitle: crystal structure of spinach chloroplast fructose-1,6-2 bisphosphatase at 2.8 angstroms resolution	#N/A	MG592532.1_prot_AUR91846.1_46_[locus_tag=NVP1165O_46]_[protein=hypothetical_protein]_[protein_id=AUR91846.1]_[location=28108..28350]_[gbkey=CDS]
AUR91846.1	PDB header: transcription Chain: C: PDB Molecule: transcription cofactor vestigial-like protein 4; PDBTitle: crystal structure of the vgll4-tead4 complex	c4ln0C_.10.pdb	0939d1df73ccbccd	10	0.085	56	62	70	2.9	PDB header: transcription	Chain: C: PDB Molecule: transcription cofactor vestigial-like protein 4;	PDBTitle: crystal structure of the vgll4-tead4 complex	#N/A	MG592532.1_prot_AUR91846.1_46_[locus_tag=NVP1165O_46]_[protein=hypothetical_protein]_[protein_id=AUR91846.1]_[location=28108..28350]_[gbkey=CDS]
AUR91846.1	PDB header: gene regulation, ligand binding protein Chain: B: PDB Molecule: l0044; PDBTitle: crystal strcuture of a type three secretion system protein	c2ovsB_.11.pdb	0939d1df73ccbccd	11	0.082	14	16	51	1.9	PDB header: gene regulation, ligand binding protein	Chain: B: PDB Molecule: l0044;	PDBTitle: crystal strcuture of a type three secretion system protein	#N/A	MG592532.1_prot_AUR91846.1_46_[locus_tag=NVP1165O_46]_[protein=hypothetical_protein]_[protein_id=AUR91846.1]_[location=28108..28350]_[gbkey=CDS]
AUR91846.1	PDB header: hydrolase Chain: A: PDB Molecule: upf0254 protein mj1251; PDBTitle: hcgf from methanocaldococcus jannaschii	c3wvbA_.12.pdb	0939d1df73ccbccd	12	0.081	26	19	69	1.7	PDB header: hydrolase	Chain: A: PDB Molecule: upf0254 protein mj1251;	PDBTitle: hcgf from methanocaldococcus jannaschii	#N/A	MG592532.1_prot_AUR91846.1_46_[locus_tag=NVP1165O_46]_[protein=hypothetical_protein]_[protein_id=AUR91846.1]_[location=28108..28350]_[gbkey=CDS]
AUR91846.1	PDB header: hydrolase Chain: D: PDB Molecule: 5'->3' exoribonuclease (xrn1); PDBTitle: crystal structure of the 5'->3' exoribonuclease xrn1, e178q mutant in2 complex with manganese	c3pifD_.13.pdb	0939d1df73ccbccd	13	0.079	60	39	60	2.92	PDB header: hydrolase	Chain: D: PDB Molecule: 5'->3' exoribonuclease (xrn1);	PDBTitle: crystal structure of the 5'->3' exoribonuclease xrn1, e178q mutant in2 complex with manganese	#N/A	MG592532.1_prot_AUR91846.1_46_[locus_tag=NVP1165O_46]_[protein=hypothetical_protein]_[protein_id=AUR91846.1]_[location=28108..28350]_[gbkey=CDS]
AUR91846.1	PDB header: oxidoreductase Chain: A: PDB Molecule: ahplaao; PDBTitle: l-amino acid oxidase from agkistrodon halys pallas	d1reoa2.14.pdb	0939d1df73ccbccd	14	0.079	11	8	71	2.31	PDB header: oxidoreductase	Chain: A: PDB Molecule: ahplaao;	PDBTitle: l-amino acid oxidase from agkistrodon halys pallas	#N/A	MG592532.1_prot_AUR91846.1_46_[locus_tag=NVP1165O_46]_[protein=hypothetical_protein]_[protein_id=AUR91846.1]_[location=28108..28350]_[gbkey=CDS]
AUR91846.1	PDB header: receptor/immune system Chain: A: PDB Molecule: mhc class i h-2dd heavy chain; PDBTitle: complex between nk cell receptor ly49a and its mhc class i2 ligand h-2dd	d1qo3a2.15.pdb	0939d1df73ccbccd	15	0.079	22	21	57	2.2999999999999998	PDB header: receptor/immune system	Chain: A: PDB Molecule: mhc class i h-2dd heavy chain;	PDBTitle: complex between nk cell receptor ly49a and its mhc class i2 ligand h-2dd	#N/A	MG592532.1_prot_AUR91846.1_46_[locus_tag=NVP1165O_46]_[protein=hypothetical_protein]_[protein_id=AUR91846.1]_[location=28108..28350]_[gbkey=CDS]
AUR91846.1	PDB header: lipid binding protein Chain: A: PDB Molecule: uncharacterized lipoprotein yfhm; PDBTitle: escherichia coli alpha-2-macroglobulin activated by porcine elastase	c4rtdA_.16.pdb	0939d1df73ccbccd	16	0.078	19	20	35	3.65	PDB header: lipid binding protein	Chain: A: PDB Molecule: uncharacterized lipoprotein yfhm;	PDBTitle: escherichia coli alpha-2-macroglobulin activated by porcine elastase	#N/A	MG592532.1_prot_AUR91846.1_46_[locus_tag=NVP1165O_46]_[protein=hypothetical_protein]_[protein_id=AUR91846.1]_[location=28108..28350]_[gbkey=CDS]
AUR91846.1	PDB header: hydrolase Chain: C: PDB Molecule: 5'-3' exoribonuclease 2 homolog; PDBTitle: crystal structure of c. elegans xrn2 in complex with the2 xrn2-binding domain of paxt-1	c5firC_.17.pdb	0939d1df73ccbccd	17	0.078	50	39	60	2.84	PDB header: hydrolase	Chain: C: PDB Molecule: 5'-3' exoribonuclease 2 homolog;	PDBTitle: crystal structure of c. elegans xrn2 in complex with the2 xrn2-binding domain of paxt-1	#N/A	MG592532.1_prot_AUR91846.1_46_[locus_tag=NVP1165O_46]_[protein=hypothetical_protein]_[protein_id=AUR91846.1]_[location=28108..28350]_[gbkey=CDS]
AUR91846.1	PDB header: ribosome Chain: Q: PDB Molecule: 50s ribosomal protein l19; PDBTitle: structure of the 50s large ribosomal subunit from mycobacterium2 smegmatis	c5o60Q_.18.pdb	0939d1df73ccbccd	18	0.077	39	15	37	3.2	PDB header: ribosome	Chain: Q: PDB Molecule: 50s ribosomal protein l19;	PDBTitle: structure of the 50s large ribosomal subunit from mycobacterium2 smegmatis	#N/A	MG592532.1_prot_AUR91846.1_46_[locus_tag=NVP1165O_46]_[protein=hypothetical_protein]_[protein_id=AUR91846.1]_[location=28108..28350]_[gbkey=CDS]
AUR91846.1	PDB header: hydrolase Chain: A: PDB Molecule: protein (fructose-1,6-bisphosphatase); PDBTitle: crystal structure of rabbit liver fructose-1,6-bisphosphatase at 2.32 angstrom resolution	d1bk4a_.19.pdb	0939d1df73ccbccd	19	0.074	29	10	30	2.2999999999999998	PDB header: hydrolase	Chain: A: PDB Molecule: protein (fructose-1,6-bisphosphatase);	PDBTitle: crystal structure of rabbit liver fructose-1,6-bisphosphatase at 2.32 angstrom resolution	#N/A	MG592532.1_prot_AUR91846.1_46_[locus_tag=NVP1165O_46]_[protein=hypothetical_protein]_[protein_id=AUR91846.1]_[location=28108..28350]_[gbkey=CDS]
AUR91846.1	PDB header: hydrolase Chain: L: PDB Molecule: fructose-1,6-bisphosphatase 1; PDBTitle: structure of human liver fpbase complexed with a novel benzoxazole as2 allosteric inhibitor	c2fhyL_.20.pdb	0939d1df73ccbccd	20	0.074	29	10	30	2.95	PDB header: hydrolase	Chain: L: PDB Molecule: fructose-1,6-bisphosphatase 1;	PDBTitle: structure of human liver fpbase complexed with a novel benzoxazole as2 allosteric inhibitor	#N/A	MG592532.1_prot_AUR91846.1_46_[locus_tag=NVP1165O_46]_[protein=hypothetical_protein]_[protein_id=AUR91846.1]_[location=28108..28350]_[gbkey=CDS]
Description	Template Info	Template/Model	Job ID	Rank	#N/A	Sequence ID	Qstart	Qend	Resolution	Template Info	#N/A	#N/A	#N/A	# Job Description
AUR91804.1	PDB header: lyase Chain: A: PDB Molecule: phosphoenolpyruvate carboxykinase, cytosolic (gtp); PDBTitle: pepck complex with nonhydrolyzable gtp analog, native data	d1khba1.1.pdb	365ac2de76930bc8	1	0.593	29	241	266	1.85	PDB header: lyase	Chain: A: PDB Molecule: phosphoenolpyruvate carboxykinase, cytosolic (gtp);	PDBTitle: pepck complex with nonhydrolyzable gtp analog, native data	#N/A	MG592532.1_prot_AUR91804.1_4_[locus_tag=NVP1165O_04]_[protein=head_morphogenesis_domain_protein]_[protein_id=AUR91804.1]_[location=3306..4406]_[gbkey=CDS]
AUR91804.1	PDB header: lyase,transferase Chain: A: PDB Molecule: phosphoenolpyruvate carboxykinase [gtp]; PDBTitle: crystal structure of pepck (rv0211) from mycobacterium tuberculosis in2 complex with oxalate and mn2+	c4wiuA_.2.pdb	365ac2de76930bc8	2	0.588	45	241	266	2.02	PDB header: lyase,transferase	Chain: A: PDB Molecule: phosphoenolpyruvate carboxykinase [gtp];	PDBTitle: crystal structure of pepck (rv0211) from mycobacterium tuberculosis in2 complex with oxalate and mn2+	#N/A	MG592532.1_prot_AUR91804.1_4_[locus_tag=NVP1165O_04]_[protein=head_morphogenesis_domain_protein]_[protein_id=AUR91804.1]_[location=3306..4406]_[gbkey=CDS]
AUR91804.1	PDB header: lyase Chain: A: PDB Molecule: phosphoenolpyruvate carboxykinase, cytosolic [gtp]; PDBTitle: rat cytosolic pepck in complex with gtp	c2qeyA_.3.pdb	365ac2de76930bc8	3	0.564	29	241	266	1.9	PDB header: lyase	Chain: A: PDB Molecule: phosphoenolpyruvate carboxykinase, cytosolic [gtp];	PDBTitle: rat cytosolic pepck in complex with gtp	#N/A	MG592532.1_prot_AUR91804.1_4_[locus_tag=NVP1165O_04]_[protein=head_morphogenesis_domain_protein]_[protein_id=AUR91804.1]_[location=3306..4406]_[gbkey=CDS]
AUR91804.1	PDB header: hydrolase Chain: A: PDB Molecule: sdsa1; PDBTitle: crystal structure of sdsa1, an alkylsulfatase from2 pseudomonas aeruginosa, in complex with 1-decane-sulfonic-3 acid.	d2cfua2.4.pdb	365ac2de76930bc8	4	0.526	9	130	197	1.9	PDB header: hydrolase	Chain: A: PDB Molecule: sdsa1;	PDBTitle: crystal structure of sdsa1, an alkylsulfatase from2 pseudomonas aeruginosa, in complex with 1-decane-sulfonic-3 acid.	#N/A	MG592532.1_prot_AUR91804.1_4_[locus_tag=NVP1165O_04]_[protein=head_morphogenesis_domain_protein]_[protein_id=AUR91804.1]_[location=3306..4406]_[gbkey=CDS]
AUR91804.1	PDB header: hydrolase Chain: B: PDB Molecule: psdsa; PDBTitle: crystal structure of thermostable alkylsulfatase sdsap from2 pseudomonas sp. s9	c4nurB_.5.pdb	365ac2de76930bc8	5	0.488	10	130	197	1.76	PDB header: hydrolase	Chain: B: PDB Molecule: psdsa;	PDBTitle: crystal structure of thermostable alkylsulfatase sdsap from2 pseudomonas sp. s9	#N/A	MG592532.1_prot_AUR91804.1_4_[locus_tag=NVP1165O_04]_[protein=head_morphogenesis_domain_protein]_[protein_id=AUR91804.1]_[location=3306..4406]_[gbkey=CDS]
AUR91804.1	PDB header: hydrolase Chain: B: PDB Molecule: putative alkyl/aryl-sulfatase yjcs; PDBTitle: crystal structure of escherchia coli uncharacterized protein yjcs	c4pdxB_.6.pdb	365ac2de76930bc8	6	0.46	13	130	197	1.75	PDB header: hydrolase	Chain: B: PDB Molecule: putative alkyl/aryl-sulfatase yjcs;	PDBTitle: crystal structure of escherchia coli uncharacterized protein yjcs	#N/A	MG592532.1_prot_AUR91804.1_4_[locus_tag=NVP1165O_04]_[protein=head_morphogenesis_domain_protein]_[protein_id=AUR91804.1]_[location=3306..4406]_[gbkey=CDS]
AUR91804.1	PDB header: hydrolase Chain: D: PDB Molecule: sec-alkyl sulfatase; PDBTitle: structure determination of the stereoselective inverting2 sec-alkylsulfatase pisa1 from pseudomonas sp.	c2yheD_.7.pdb	365ac2de76930bc8	7	0.451	15	130	197	2.7	PDB header: hydrolase	Chain: D: PDB Molecule: sec-alkyl sulfatase;	PDBTitle: structure determination of the stereoselective inverting2 sec-alkylsulfatase pisa1 from pseudomonas sp.	#N/A	MG592532.1_prot_AUR91804.1_4_[locus_tag=NVP1165O_04]_[protein=head_morphogenesis_domain_protein]_[protein_id=AUR91804.1]_[location=3306..4406]_[gbkey=CDS]
AUR91804.1	PDB header: hydrolase Chain: A: PDB Molecule: sdsa1; PDBTitle: crystal structure of sdsa1, an alkylsulfatase from2 pseudomonas aeruginosa, in complex with 1-decane-sulfonic-3 acid.	c2cfuA_.8.pdb	365ac2de76930bc8	8	0.448	9	130	197	1.9	PDB header: hydrolase	Chain: A: PDB Molecule: sdsa1;	PDBTitle: crystal structure of sdsa1, an alkylsulfatase from2 pseudomonas aeruginosa, in complex with 1-decane-sulfonic-3 acid.	#N/A	MG592532.1_prot_AUR91804.1_4_[locus_tag=NVP1165O_04]_[protein=head_morphogenesis_domain_protein]_[protein_id=AUR91804.1]_[location=3306..4406]_[gbkey=CDS]
AUR91804.1	PDB header: lyase Chain: B: PDB Molecule: phosphoenolpyruvate carboxykinase; PDBTitle: the structure of mitochondrial pepck, complex with mn and gdp	c2fahB_.9.pdb	365ac2de76930bc8	9	0.335	44	251	266	2.09	PDB header: lyase	Chain: B: PDB Molecule: phosphoenolpyruvate carboxykinase;	PDBTitle: the structure of mitochondrial pepck, complex with mn and gdp	#N/A	MG592532.1_prot_AUR91804.1_4_[locus_tag=NVP1165O_04]_[protein=head_morphogenesis_domain_protein]_[protein_id=AUR91804.1]_[location=3306..4406]_[gbkey=CDS]
AUR91804.1	PDB header: electron transport Chain: B: PDB Molecule: cytochrome c, putative; PDBTitle: crystal structure analysis of the diheme c-type cytochrome dhc2	c2czsB_.10.pdb	365ac2de76930bc8	10	0.33	39	234	262	1.5	PDB header: electron transport	Chain: B: PDB Molecule: cytochrome c, putative;	PDBTitle: crystal structure analysis of the diheme c-type cytochrome dhc2	#N/A	MG592532.1_prot_AUR91804.1_4_[locus_tag=NVP1165O_04]_[protein=head_morphogenesis_domain_protein]_[protein_id=AUR91804.1]_[location=3306..4406]_[gbkey=CDS]
AUR91804.1	PDB header: antimicrobial protein Chain: A: PDB Molecule: eurocin; PDBTitle: eurocin solution structure	c2lt8A_.11.pdb	365ac2de76930bc8	11	0.288	26	233	266	UNK	PDB header: antimicrobial protein	Chain: A: PDB Molecule: eurocin;	PDBTitle: eurocin solution structure	#N/A	MG592532.1_prot_AUR91804.1_4_[locus_tag=NVP1165O_04]_[protein=head_morphogenesis_domain_protein]_[protein_id=AUR91804.1]_[location=3306..4406]_[gbkey=CDS]
AUR91804.1	PDB header: cell invasion Chain: B: PDB Molecule: intracellular growth locus, subunit c; PDBTitle: crystal structure of f. tularensis pathogenicity island protein c	c2qwuB_.12.pdb	365ac2de76930bc8	12	0.274	42	255	266	1.65	PDB header: cell invasion	Chain: B: PDB Molecule: intracellular growth locus, subunit c;	PDBTitle: crystal structure of f. tularensis pathogenicity island protein c	#N/A	MG592532.1_prot_AUR91804.1_4_[locus_tag=NVP1165O_04]_[protein=head_morphogenesis_domain_protein]_[protein_id=AUR91804.1]_[location=3306..4406]_[gbkey=CDS]
AUR91804.1	PDB header: lyase Chain: A: PDB Molecule: acetoacetate decarboxylase; PDBTitle: swit_4259, an acetoacetate decarboxylase-like enzyme from sphingomonas2 wittichii rw1	c5upbA_.13.pdb	365ac2de76930bc8	13	0.235	0	253	274	1.91	PDB header: lyase	Chain: A: PDB Molecule: acetoacetate decarboxylase;	PDBTitle: swit_4259, an acetoacetate decarboxylase-like enzyme from sphingomonas2 wittichii rw1	#N/A	MG592532.1_prot_AUR91804.1_4_[locus_tag=NVP1165O_04]_[protein=head_morphogenesis_domain_protein]_[protein_id=AUR91804.1]_[location=3306..4406]_[gbkey=CDS]
AUR91804.1	PDB header: protein transport Chain: B: PDB Molecule: vacuolar protein sorting-associated protein 36; PDBTitle: 2 angstrom x-ray structure of the yeast escrt-i vps28 c-terminus in2 complex with the nzf-n domain from escrt-ii	c2j9uB_.14.pdb	365ac2de76930bc8	14	0.231	21	232	262	2	PDB header: protein transport	Chain: B: PDB Molecule: vacuolar protein sorting-associated protein 36;	PDBTitle: 2 angstrom x-ray structure of the yeast escrt-i vps28 c-terminus in2 complex with the nzf-n domain from escrt-ii	#N/A	MG592532.1_prot_AUR91804.1_4_[locus_tag=NVP1165O_04]_[protein=head_morphogenesis_domain_protein]_[protein_id=AUR91804.1]_[location=3306..4406]_[gbkey=CDS]
AUR91804.1	PDB header: protein transport Chain: B: PDB Molecule: vacuolar protein sorting-associated protein 36; PDBTitle: 2 angstrom x-ray structure of the yeast escrt-i vps28 c-terminus in2 complex with the nzf-n domain from escrt-ii	d2j9ub1.15.pdb	365ac2de76930bc8	15	0.231	21	232	262	2	PDB header: protein transport	Chain: B: PDB Molecule: vacuolar protein sorting-associated protein 36;	PDBTitle: 2 angstrom x-ray structure of the yeast escrt-i vps28 c-terminus in2 complex with the nzf-n domain from escrt-ii	#N/A	MG592532.1_prot_AUR91804.1_4_[locus_tag=NVP1165O_04]_[protein=head_morphogenesis_domain_protein]_[protein_id=AUR91804.1]_[location=3306..4406]_[gbkey=CDS]
AUR91804.1	PDB header: oxidoreductase Chain: A: PDB Molecule: aldehyde oxidoreductase; PDBTitle: crystal structure of the aldehyde oxidoreductase from2 desulfovibrio desulfuricans atcc 27774	d1dgja1.16.pdb	365ac2de76930bc8	16	0.219	71	259	265	2.8	PDB header: oxidoreductase	Chain: A: PDB Molecule: aldehyde oxidoreductase;	PDBTitle: crystal structure of the aldehyde oxidoreductase from2 desulfovibrio desulfuricans atcc 27774	#N/A	MG592532.1_prot_AUR91804.1_4_[locus_tag=NVP1165O_04]_[protein=head_morphogenesis_domain_protein]_[protein_id=AUR91804.1]_[location=3306..4406]_[gbkey=CDS]
AUR91804.1	PDB header: oxidoreductase Chain: A: PDB Molecule: ccmh protein; PDBTitle: solution structure of n-terminal domain of ccmh from escherichia.coli	c2kw0A_.17.pdb	365ac2de76930bc8	17	0.209	10	146	175	UNK	PDB header: oxidoreductase	Chain: A: PDB Molecule: ccmh protein;	PDBTitle: solution structure of n-terminal domain of ccmh from escherichia.coli	#N/A	MG592532.1_prot_AUR91804.1_4_[locus_tag=NVP1165O_04]_[protein=head_morphogenesis_domain_protein]_[protein_id=AUR91804.1]_[location=3306..4406]_[gbkey=CDS]
AUR91804.1	PDB header: oxidoreductase Chain: A: PDB Molecule: cytochrome c-type biogenesis protein ccmh; PDBTitle: crystal structure of the periplasmic domain of ccmh from pseudomonas2 aeruginosa	c2hl7A_.18.pdb	365ac2de76930bc8	18	0.192	13	146	175	1.7	PDB header: oxidoreductase	Chain: A: PDB Molecule: cytochrome c-type biogenesis protein ccmh;	PDBTitle: crystal structure of the periplasmic domain of ccmh from pseudomonas2 aeruginosa	#N/A	MG592532.1_prot_AUR91804.1_4_[locus_tag=NVP1165O_04]_[protein=head_morphogenesis_domain_protein]_[protein_id=AUR91804.1]_[location=3306..4406]_[gbkey=CDS]
AUR91804.1	PDB header: fluorescent protein Chain: D: PDB Molecule: genetically-encoded green calcium indicator ntnc; PDBTitle: crystal structure of the genetically-encoded green calcium indicator2 ntnc in its calcium bound state	c5mwcD_.19.pdb	365ac2de76930bc8	19	0.159	16	239	276	2.4500000000000002	PDB header: fluorescent protein	Chain: D: PDB Molecule: genetically-encoded green calcium indicator ntnc;	PDBTitle: crystal structure of the genetically-encoded green calcium indicator2 ntnc in its calcium bound state	#N/A	MG592532.1_prot_AUR91804.1_4_[locus_tag=NVP1165O_04]_[protein=head_morphogenesis_domain_protein]_[protein_id=AUR91804.1]_[location=3306..4406]_[gbkey=CDS]
AUR91804.1	PDB header: structural genomics, unknown function Chain: A: PDB Molecule: kiaa1808 protein; PDBTitle: solution structure of rsgi ruh-019, a lim domain of actin2 binding lim protein 2 (kiaa1808 protein) from human cdna	d1wiga2.20.pdb	365ac2de76930bc8	20	0.152	67	258	263	UNK	PDB header: structural genomics, unknown function	Chain: A: PDB Molecule: kiaa1808 protein;	PDBTitle: solution structure of rsgi ruh-019, a lim domain of actin2 binding lim protein 2 (kiaa1808 protein) from human cdna	#N/A	MG592532.1_prot_AUR91804.1_4_[locus_tag=NVP1165O_04]_[protein=head_morphogenesis_domain_protein]_[protein_id=AUR91804.1]_[location=3306..4406]_[gbkey=CDS]
Description	Template Info	Template/Model	Job ID	Rank	#N/A	Sequence ID	Qstart	Qend	Resolution	Template Info	#N/A	#N/A	#N/A	# Job Description
AUR91857.1	PDB header: oxidoreductase Chain: A: PDB Molecule: naph1; PDBTitle: crystal structure of holo-type bacterial vanadium-dependent2 chloroperoxidase	c3w36A_.1.pdb	ffb2cb537a717121	1	0.306	13	56	93	1.97	PDB header: oxidoreductase	Chain: A: PDB Molecule: naph1;	PDBTitle: crystal structure of holo-type bacterial vanadium-dependent2 chloroperoxidase	#N/A	MG592532.1_prot_AUR91857.1_57_[locus_tag=NVP1165O_57]_[protein=hypothetical_protein]_[protein_id=AUR91857.1]_[location=34800..35132]_[gbkey=CDS]
AUR91857.1	PDB header: oxidoreductase Chain: Y: PDB Molecule: nadh dehydrogenase [ubiquinone] 1 alpha subcomplex subunit PDBTitle: structure of mammalian respiratory complex i, class1	c5ldwY_.2.pdb	ffb2cb537a717121	2	0.249	22	7	71	4.2699999999999996	PDB header: oxidoreductase	Chain: Y: PDB Molecule: nadh dehydrogenase [ubiquinone] 1 alpha subcomplex subunit	PDBTitle: structure of mammalian respiratory complex i, class1	#N/A	MG592532.1_prot_AUR91857.1_57_[locus_tag=NVP1165O_57]_[protein=hypothetical_protein]_[protein_id=AUR91857.1]_[location=34800..35132]_[gbkey=CDS]
AUR91857.1	PDB header: transferase Chain: D: PDB Molecule: s-adenosylmethionine synthetase; PDBTitle: s-adenosylmethionine synthetase complexed with sam and ppnp	c1rg9D_.3.pdb	ffb2cb537a717121	3	0.154	11	61	106	2.5	PDB header: transferase	Chain: D: PDB Molecule: s-adenosylmethionine synthetase;	PDBTitle: s-adenosylmethionine synthetase complexed with sam and ppnp	#N/A	MG592532.1_prot_AUR91857.1_57_[locus_tag=NVP1165O_57]_[protein=hypothetical_protein]_[protein_id=AUR91857.1]_[location=34800..35132]_[gbkey=CDS]
AUR91857.1	PDB header: membrane protein Chain: B: PDB Molecule: aquaporin-5; PDBTitle: human aquaporin 5 (aqp5) - high resolution x-ray structure	c3d9sB_.4.pdb	ffb2cb537a717121	4	0.151	10	4	108	2	PDB header: membrane protein	Chain: B: PDB Molecule: aquaporin-5;	PDBTitle: human aquaporin 5 (aqp5) - high resolution x-ray structure	#N/A	MG592532.1_prot_AUR91857.1_57_[locus_tag=NVP1165O_57]_[protein=hypothetical_protein]_[protein_id=AUR91857.1]_[location=34800..35132]_[gbkey=CDS]
AUR91857.1	PDB header: electron transport, photosynthesis Chain: L: PDB Molecule: photosystem ii reaction center protein l; PDBTitle: crystal structure of oxygen-evolving photosystem ii at 1.9 angstrom2 resolution	c3arcl_.5.pdb	ffb2cb537a717121	5	0.101	27	94	104	1.9	PDB header: electron transport, photosynthesis	Chain: L: PDB Molecule: photosystem ii reaction center protein l;	PDBTitle: crystal structure of oxygen-evolving photosystem ii at 1.9 angstrom2 resolution	#N/A	MG592532.1_prot_AUR91857.1_57_[locus_tag=NVP1165O_57]_[protein=hypothetical_protein]_[protein_id=AUR91857.1]_[location=34800..35132]_[gbkey=CDS]
AUR91857.1	PDB header: transferase Chain: C: PDB Molecule: methionine-adenosyltransferase; PDBTitle: methionine-adenosyltransferase from entamoeba histolytica	c3so4C_.6.pdb	ffb2cb537a717121	6	0.098	13	61	106	3.18	PDB header: transferase	Chain: C: PDB Molecule: methionine-adenosyltransferase;	PDBTitle: methionine-adenosyltransferase from entamoeba histolytica	#N/A	MG592532.1_prot_AUR91857.1_57_[locus_tag=NVP1165O_57]_[protein=hypothetical_protein]_[protein_id=AUR91857.1]_[location=34800..35132]_[gbkey=CDS]
AUR91857.1	PDB header: transferase Chain: B: PDB Molecule: s-adenosylmethionine synthase; PDBTitle: crystal structure of s-adenosylmethionine synthetase from2 mycobacterium marinum	c3rv2B_.7.pdb	ffb2cb537a717121	7	0.096	13	61	106	2	PDB header: transferase	Chain: B: PDB Molecule: s-adenosylmethionine synthase;	PDBTitle: crystal structure of s-adenosylmethionine synthetase from2 mycobacterium marinum	#N/A	MG592532.1_prot_AUR91857.1_57_[locus_tag=NVP1165O_57]_[protein=hypothetical_protein]_[protein_id=AUR91857.1]_[location=34800..35132]_[gbkey=CDS]
AUR91857.1	PDB header: transferase Chain: A: PDB Molecule: s-adenosylmethionine synthetase; PDBTitle: structure of an unusual s-adenosylmethionine synthetase from2 campylobacter jejuni	c4le5A_.8.pdb	ffb2cb537a717121	8	0.091	20	61	106	1.7	PDB header: transferase	Chain: A: PDB Molecule: s-adenosylmethionine synthetase;	PDBTitle: structure of an unusual s-adenosylmethionine synthetase from2 campylobacter jejuni	#N/A	MG592532.1_prot_AUR91857.1_57_[locus_tag=NVP1165O_57]_[protein=hypothetical_protein]_[protein_id=AUR91857.1]_[location=34800..35132]_[gbkey=CDS]
AUR91857.1	PDB header: transferase Chain: B: PDB Molecule: s-adenosylmethionine synthetase; PDBTitle: crystal structure of s-adenosylmethionine synthetase from burkholderia2 pseudomallei	c3imlB_.9.pdb	ffb2cb537a717121	9	0.091	13	61	106	2.35	PDB header: transferase	Chain: B: PDB Molecule: s-adenosylmethionine synthetase;	PDBTitle: crystal structure of s-adenosylmethionine synthetase from burkholderia2 pseudomallei	#N/A	MG592532.1_prot_AUR91857.1_57_[locus_tag=NVP1165O_57]_[protein=hypothetical_protein]_[protein_id=AUR91857.1]_[location=34800..35132]_[gbkey=CDS]
AUR91857.1	PDB header: electron transport,photosynthesis Chain: L: PDB Molecule: photosystem ii reaction center protein l; PDBTitle: rt xfel structure of photosystem ii 500 ms after the third2 illumination at 4.6 a resolution	c4tniL_.10.pdb	ffb2cb537a717121	10	0.088	23	92	104	4.5999999999999996	PDB header: electron transport,photosynthesis	Chain: L: PDB Molecule: photosystem ii reaction center protein l;	PDBTitle: rt xfel structure of photosystem ii 500 ms after the third2 illumination at 4.6 a resolution	#N/A	MG592532.1_prot_AUR91857.1_57_[locus_tag=NVP1165O_57]_[protein=hypothetical_protein]_[protein_id=AUR91857.1]_[location=34800..35132]_[gbkey=CDS]
AUR91857.1	PDB header: electron transport,photosynthesis Chain: L: PDB Molecule: photosystem ii reaction center protein l; PDBTitle: rt xfel structure of photosystem ii 500 ms after the 2nd illumination2 (2f) at 4.5 a resolution	c4tnjl_.11.pdb	ffb2cb537a717121	11	0.088	23	92	104	4.5	PDB header: electron transport,photosynthesis	Chain: L: PDB Molecule: photosystem ii reaction center protein l;	PDBTitle: rt xfel structure of photosystem ii 500 ms after the 2nd illumination2 (2f) at 4.5 a resolution	#N/A	MG592532.1_prot_AUR91857.1_57_[locus_tag=NVP1165O_57]_[protein=hypothetical_protein]_[protein_id=AUR91857.1]_[location=34800..35132]_[gbkey=CDS]
AUR91857.1	PDB header: electron transport, photosynthesis Chain: L: PDB Molecule: photosystem ii reaction center protein l; PDBTitle: crystal structure analysis of photosystem ii complex	c3wu2l_.12.pdb	ffb2cb537a717121	12	0.088	23	92	104	1.9	PDB header: electron transport, photosynthesis	Chain: L: PDB Molecule: photosystem ii reaction center protein l;	PDBTitle: crystal structure analysis of photosystem ii complex	#N/A	MG592532.1_prot_AUR91857.1_57_[locus_tag=NVP1165O_57]_[protein=hypothetical_protein]_[protein_id=AUR91857.1]_[location=34800..35132]_[gbkey=CDS]
AUR91857.1	PDB header: electron transport,photosynthesis Chain: L: PDB Molecule: photosystem ii reaction center protein l; PDBTitle: rt xfel structure of photosystem ii 500 ms after the 2nd illumination2 (2f) at 4.5 a resolution	c4tnjL_.13.pdb	ffb2cb537a717121	13	0.088	23	92	104	4.5	PDB header: electron transport,photosynthesis	Chain: L: PDB Molecule: photosystem ii reaction center protein l;	PDBTitle: rt xfel structure of photosystem ii 500 ms after the 2nd illumination2 (2f) at 4.5 a resolution	#N/A	MG592532.1_prot_AUR91857.1_57_[locus_tag=NVP1165O_57]_[protein=hypothetical_protein]_[protein_id=AUR91857.1]_[location=34800..35132]_[gbkey=CDS]
AUR91857.1	PDB header: electron transport Chain: L: PDB Molecule: photosystem ii reaction center protein l; PDBTitle: crystal structure of monomeric form of cyanobacterial photosystem ii	c3kziL_.14.pdb	ffb2cb537a717121	14	0.088	23	92	104	3.6	PDB header: electron transport	Chain: L: PDB Molecule: photosystem ii reaction center protein l;	PDBTitle: crystal structure of monomeric form of cyanobacterial photosystem ii	#N/A	MG592532.1_prot_AUR91857.1_57_[locus_tag=NVP1165O_57]_[protein=hypothetical_protein]_[protein_id=AUR91857.1]_[location=34800..35132]_[gbkey=CDS]
AUR91857.1	PDB header: electron transport, photosynthesis Chain: L: PDB Molecule: photosystem ii reaction center protein l; PDBTitle: native structure of photosystem ii (dataset-2) by a femtosecond x-ray2 laser	c4ub8L_.15.pdb	ffb2cb537a717121	15	0.088	23	92	104	1.95	PDB header: electron transport, photosynthesis	Chain: L: PDB Molecule: photosystem ii reaction center protein l;	PDBTitle: native structure of photosystem ii (dataset-2) by a femtosecond x-ray2 laser	#N/A	MG592532.1_prot_AUR91857.1_57_[locus_tag=NVP1165O_57]_[protein=hypothetical_protein]_[protein_id=AUR91857.1]_[location=34800..35132]_[gbkey=CDS]
AUR91857.1	PDB header: electron transport Chain: L: PDB Molecule: photosystem ii reaction center protein l; PDBTitle: crystal structure of cyanobacterial photosystem ii (part 2 of 2). this2 file contains second monomer of psii dimer	c3bz2L_.16.pdb	ffb2cb537a717121	16	0.088	23	92	104	2.9	PDB header: electron transport	Chain: L: PDB Molecule: photosystem ii reaction center protein l;	PDBTitle: crystal structure of cyanobacterial photosystem ii (part 2 of 2). this2 file contains second monomer of psii dimer	#N/A	MG592532.1_prot_AUR91857.1_57_[locus_tag=NVP1165O_57]_[protein=hypothetical_protein]_[protein_id=AUR91857.1]_[location=34800..35132]_[gbkey=CDS]
AUR91857.1	PDB header: electron transport,photosynthesis Chain: L: PDB Molecule: photosystem ii reaction center protein l; PDBTitle: rt xfel structure of photosystem ii in the dark state at 4.9 a2 resolution	c4tnhl_.17.pdb	ffb2cb537a717121	17	0.088	23	92	104	4.9000000000000004	PDB header: electron transport,photosynthesis	Chain: L: PDB Molecule: photosystem ii reaction center protein l;	PDBTitle: rt xfel structure of photosystem ii in the dark state at 4.9 a2 resolution	#N/A	MG592532.1_prot_AUR91857.1_57_[locus_tag=NVP1165O_57]_[protein=hypothetical_protein]_[protein_id=AUR91857.1]_[location=34800..35132]_[gbkey=CDS]
AUR91857.1	PDB header: electron transport,photosynthesis Chain: L: PDB Molecule: photosystem ii reaction center protein l; PDBTitle: rt xfel structure of photosystem ii 250 microsec after the third2 illumination at 5.2 a resolution	c4tnkL_.18.pdb	ffb2cb537a717121	18	0.088	23	92	104	5.2	PDB header: electron transport,photosynthesis	Chain: L: PDB Molecule: photosystem ii reaction center protein l;	PDBTitle: rt xfel structure of photosystem ii 250 microsec after the third2 illumination at 5.2 a resolution	#N/A	MG592532.1_prot_AUR91857.1_57_[locus_tag=NVP1165O_57]_[protein=hypothetical_protein]_[protein_id=AUR91857.1]_[location=34800..35132]_[gbkey=CDS]
AUR91857.1	PDB header: photosynthesis Chain: L: PDB Molecule: photosystem ii reaction center protein l; PDBTitle: macromolecular diffractive imaging using imperfect crystals - bragg2 data	c5e7cL_.19.pdb	ffb2cb537a717121	19	0.088	23	92	104	4.5	PDB header: photosynthesis	Chain: L: PDB Molecule: photosystem ii reaction center protein l;	PDBTitle: macromolecular diffractive imaging using imperfect crystals - bragg2 data	#N/A	MG592532.1_prot_AUR91857.1_57_[locus_tag=NVP1165O_57]_[protein=hypothetical_protein]_[protein_id=AUR91857.1]_[location=34800..35132]_[gbkey=CDS]
AUR91857.1	PDB header: electron transport Chain: L: PDB Molecule: photosystem ii reaction center protein l; PDBTitle: crystal structure of cyanobacterial photosystem ii (part 1 of 2). this2 file contains first monomer of psii dimer	c3bz1L_.20.pdb	ffb2cb537a717121	20	0.088	23	92	104	2.9	PDB header: electron transport	Chain: L: PDB Molecule: photosystem ii reaction center protein l;	PDBTitle: crystal structure of cyanobacterial photosystem ii (part 1 of 2). this2 file contains first monomer of psii dimer	#N/A	MG592532.1_prot_AUR91857.1_57_[locus_tag=NVP1165O_57]_[protein=hypothetical_protein]_[protein_id=AUR91857.1]_[location=34800..35132]_[gbkey=CDS]
Description	Template Info	Template/Model	Job ID	Rank	#N/A	Sequence ID	Qstart	Qend	Resolution	Template Info	#N/A	#N/A	#N/A	# Job Description
AUR91844.1	PDB header: gene regulation Chain: B: PDB Molecule: siderophore biosynthesis protein sbni; PDBTitle: sbni from staphylococcus pseudintermedius	c5ujdB_.1.pdb	fe73f2c023427d71	1	0.963	11	19	82	2.1	PDB header: gene regulation	Chain: B: PDB Molecule: siderophore biosynthesis protein sbni;	PDBTitle: sbni from staphylococcus pseudintermedius	#N/A	MG592532.1_prot_AUR91844.1_44_[locus_tag=NVP1165O_44]_[protein=hypothetical_protein]_[protein_id=AUR91844.1]_[location=27035..27829]_[gbkey=CDS]
AUR91844.1	PDB header: nuclear protein Chain: A: PDB Molecule: chromosome-partitioning protein spo0j; PDBTitle: chromosome segregation protein spo0j from thermus thermophilus	d1vz0a2.2.pdb	fe73f2c023427d71	2	0.963	15	14	88	2.2999999999999998	PDB header: nuclear protein	Chain: A: PDB Molecule: chromosome-partitioning protein spo0j;	PDBTitle: chromosome segregation protein spo0j from thermus thermophilus	#N/A	MG592532.1_prot_AUR91844.1_44_[locus_tag=NVP1165O_44]_[protein=hypothetical_protein]_[protein_id=AUR91844.1]_[location=27035..27829]_[gbkey=CDS]
AUR91844.1	PDB header: oxidoreductase Chain: A: PDB Molecule: sulfiredoxin; PDBTitle: crystal structure of human sulfiredoxin (srx)	d1xw3a1.3.pdb	fe73f2c023427d71	3	0.953	12	21	88	1.65	PDB header: oxidoreductase	Chain: A: PDB Molecule: sulfiredoxin;	PDBTitle: crystal structure of human sulfiredoxin (srx)	#N/A	MG592532.1_prot_AUR91844.1_44_[locus_tag=NVP1165O_44]_[protein=hypothetical_protein]_[protein_id=AUR91844.1]_[location=27035..27829]_[gbkey=CDS]
AUR91844.1	PDB header: structural genomics, unknown function Chain: A: PDB Molecule: conserved hypothetical protein; PDBTitle: conserved hypothetical protein from pyrococcus furiosus pfu-392566-001	d1vk1a_.4.pdb	fe73f2c023427d71	4	0.952	16	17	83	1.2	PDB header: structural genomics, unknown function	Chain: A: PDB Molecule: conserved hypothetical protein;	PDBTitle: conserved hypothetical protein from pyrococcus furiosus pfu-392566-001	#N/A	MG592532.1_prot_AUR91844.1_44_[locus_tag=NVP1165O_44]_[protein=hypothetical_protein]_[protein_id=AUR91844.1]_[location=27035..27829]_[gbkey=CDS]
AUR91844.1	PDB header: nuclear protein Chain: B: PDB Molecule: chromosome-partitioning protein spo0j; PDBTitle: chromosome segregation protein spo0j from thermus thermophilus	c1vz0B_.5.pdb	fe73f2c023427d71	5	0.944	14	14	88	2.2999999999999998	PDB header: nuclear protein	Chain: B: PDB Molecule: chromosome-partitioning protein spo0j;	PDBTitle: chromosome segregation protein spo0j from thermus thermophilus	#N/A	MG592532.1_prot_AUR91844.1_44_[locus_tag=NVP1165O_44]_[protein=hypothetical_protein]_[protein_id=AUR91844.1]_[location=27035..27829]_[gbkey=CDS]
AUR91844.1	PDB header: dna binding protein Chain: A: PDB Molecule: parb domain protein nuclease; PDBTitle: structure of pnob8-like parb n-domain	c4rsfA_.6.pdb	fe73f2c023427d71	6	0.939	26	45	83	2.84	PDB header: dna binding protein	Chain: A: PDB Molecule: parb domain protein nuclease;	PDBTitle: structure of pnob8-like parb n-domain	#N/A	MG592532.1_prot_AUR91844.1_44_[locus_tag=NVP1165O_44]_[protein=hypothetical_protein]_[protein_id=AUR91844.1]_[location=27035..27829]_[gbkey=CDS]
AUR91844.1	PDB header: dna binding protein/dna Chain: A: PDB Molecule: probable chromosome-partitioning protein parb; PDBTitle: the complex of spo0j and pars dna in chromosomal partition system	c4umkA_.7.pdb	fe73f2c023427d71	7	0.93	14	27	88	3.1	PDB header: dna binding protein/dna	Chain: A: PDB Molecule: probable chromosome-partitioning protein parb;	PDBTitle: the complex of spo0j and pars dna in chromosomal partition system	#N/A	MG592532.1_prot_AUR91844.1_44_[locus_tag=NVP1165O_44]_[protein=hypothetical_protein]_[protein_id=AUR91844.1]_[location=27035..27829]_[gbkey=CDS]
AUR91844.1	PDB header: gene regulation Chain: A: PDB Molecule: sbni protein; PDBTitle: sbni with c-terminal truncation from staphylococcus aureus	c5ujeA_.8.pdb	fe73f2c023427d71	8	0.928	14	23	82	2.5	PDB header: gene regulation	Chain: A: PDB Molecule: sbni protein;	PDBTitle: sbni with c-terminal truncation from staphylococcus aureus	#N/A	MG592532.1_prot_AUR91844.1_44_[locus_tag=NVP1165O_44]_[protein=hypothetical_protein]_[protein_id=AUR91844.1]_[location=27035..27829]_[gbkey=CDS]
AUR91844.1	PDB header: oxidoreductase Chain: A: PDB Molecule: sulfiredoxin; PDBTitle: solution structure of human sulfiredoxin (srx)	d2b6fa1.9.pdb	fe73f2c023427d71	9	0.916	15	17	91	UNK	PDB header: oxidoreductase	Chain: A: PDB Molecule: sulfiredoxin;	PDBTitle: solution structure of human sulfiredoxin (srx)	#N/A	MG592532.1_prot_AUR91844.1_44_[locus_tag=NVP1165O_44]_[protein=hypothetical_protein]_[protein_id=AUR91844.1]_[location=27035..27829]_[gbkey=CDS]
AUR91844.1	PDB header: structural genomics, unknown function Chain: A: PDB Molecule: hypothetical protein atu1540; PDBTitle: crystal structure of protein atu1540 from agrobacterium tumefaciens	d2hwja1.10.pdb	fe73f2c023427d71	10	0.885	23	46	85	2.61	PDB header: structural genomics, unknown function	Chain: A: PDB Molecule: hypothetical protein atu1540;	PDBTitle: crystal structure of protein atu1540 from agrobacterium tumefaciens	#N/A	MG592532.1_prot_AUR91844.1_44_[locus_tag=NVP1165O_44]_[protein=hypothetical_protein]_[protein_id=AUR91844.1]_[location=27035..27829]_[gbkey=CDS]
AUR91844.1	PDB header: ribosome Chain: Z: PDB Molecule: uncharacterized protein; PDBTitle: small subunit of trichomonas vaginalis ribosome	c5xyiZ_.11.pdb	fe73f2c023427d71	11	0.371	28	2	30	3.35	PDB header: ribosome	Chain: Z: PDB Molecule: uncharacterized protein;	PDBTitle: small subunit of trichomonas vaginalis ribosome	#N/A	MG592532.1_prot_AUR91844.1_44_[locus_tag=NVP1165O_44]_[protein=hypothetical_protein]_[protein_id=AUR91844.1]_[location=27035..27829]_[gbkey=CDS]
AUR91844.1	PDB header: cell cycle/signaling protein Chain: F: PDB Molecule: kinesin-like protein kif23; PDBTitle: the crystal structure of arf6-mklp1 (mitotic kinesin-like protein 1)2 complex	c3vhxF_.12.pdb	fe73f2c023427d71	12	0.358	11	13	55	2.81	PDB header: cell cycle/signaling protein	Chain: F: PDB Molecule: kinesin-like protein kif23;	PDBTitle: the crystal structure of arf6-mklp1 (mitotic kinesin-like protein 1)2 complex	#N/A	MG592532.1_prot_AUR91844.1_44_[locus_tag=NVP1165O_44]_[protein=hypothetical_protein]_[protein_id=AUR91844.1]_[location=27035..27829]_[gbkey=CDS]
AUR91844.1	PDB header: dna binding protein Chain: B: PDB Molecule: am32; PDBTitle: crystal structure of the dsdna binding, potential transfer protein2 tran from gram-positive conjugative plasmid pip501	c4hh7B_.13.pdb	fe73f2c023427d71	13	0.343	26	10	52	1.8	PDB header: dna binding protein	Chain: B: PDB Molecule: am32;	PDBTitle: crystal structure of the dsdna binding, potential transfer protein2 tran from gram-positive conjugative plasmid pip501	#N/A	MG592532.1_prot_AUR91844.1_44_[locus_tag=NVP1165O_44]_[protein=hypothetical_protein]_[protein_id=AUR91844.1]_[location=27035..27829]_[gbkey=CDS]
AUR91844.1	PDB header: unknown function Chain: B: PDB Molecule: ethanolamine utilization protein eutk; PDBTitle: ethanolamine utilization microcompartment shell subunit, eutk c-2 terminal domain	c3i71B_.14.pdb	fe73f2c023427d71	14	0.265	16	165	211	2.1	PDB header: unknown function	Chain: B: PDB Molecule: ethanolamine utilization protein eutk;	PDBTitle: ethanolamine utilization microcompartment shell subunit, eutk c-2 terminal domain	#N/A	MG592532.1_prot_AUR91844.1_44_[locus_tag=NVP1165O_44]_[protein=hypothetical_protein]_[protein_id=AUR91844.1]_[location=27035..27829]_[gbkey=CDS]
AUR91844.1	PDB header: hydrolase Chain: G: PDB Molecule: potassium-transporting atpase kdpc subunit; PDBTitle: structure of the kdpfabc complex	c5mrwG_.15.pdb	fe73f2c023427d71	15	0.216	22	4	40	2.9	PDB header: hydrolase	Chain: G: PDB Molecule: potassium-transporting atpase kdpc subunit;	PDBTitle: structure of the kdpfabc complex	#N/A	MG592532.1_prot_AUR91844.1_44_[locus_tag=NVP1165O_44]_[protein=hypothetical_protein]_[protein_id=AUR91844.1]_[location=27035..27829]_[gbkey=CDS]
AUR91844.1	PDB header: hydrolase Chain: A: PDB Molecule: pyrimidine-specific ribonucleoside hydrolase riha; PDBTitle: crystal structure of a putative pyrimidine-specific ribonucleoside2 hydrolase (riha) protein from shewanella loihica pv-4 (shew_0697,3 target psi-029635) with divalent cation and peg 400 bound at the4 active site	c4wr2A_.16.pdb	fe73f2c023427d71	16	0.21	13	1	88	1.7	PDB header: hydrolase	Chain: A: PDB Molecule: pyrimidine-specific ribonucleoside hydrolase riha;	PDBTitle: crystal structure of a putative pyrimidine-specific ribonucleoside2 hydrolase (riha) protein from shewanella loihica pv-4 (shew_0697,3 target psi-029635) with divalent cation and peg 400 bound at the4 active site	#N/A	MG592532.1_prot_AUR91844.1_44_[locus_tag=NVP1165O_44]_[protein=hypothetical_protein]_[protein_id=AUR91844.1]_[location=27035..27829]_[gbkey=CDS]
AUR91844.1	PDB header: toxin Chain: A: PDB Molecule: u4-hexatoxin-hi1a; PDBTitle: nmr structure of spider toxin u4-hexatoxin-hi1a	c2n6rA_.17.pdb	fe73f2c023427d71	17	0.21	29	34	54	UNK	PDB header: toxin	Chain: A: PDB Molecule: u4-hexatoxin-hi1a;	PDBTitle: nmr structure of spider toxin u4-hexatoxin-hi1a	#N/A	MG592532.1_prot_AUR91844.1_44_[locus_tag=NVP1165O_44]_[protein=hypothetical_protein]_[protein_id=AUR91844.1]_[location=27035..27829]_[gbkey=CDS]
AUR91844.1	PDB header: oxidoreductase/metal transport Chain: B: PDB Molecule: melc; PDBTitle: crystal structure of the oxy-form of the copper-bound streptomyces2 castaneoglobisporus tyrosinase complexed with a caddie protein3 prepared by the addition of dithiothreitol	c1wx4B_.18.pdb	fe73f2c023427d71	18	0.193	29	237	260	1.5	PDB header: oxidoreductase/metal transport	Chain: B: PDB Molecule: melc;	PDBTitle: crystal structure of the oxy-form of the copper-bound streptomyces2 castaneoglobisporus tyrosinase complexed with a caddie protein3 prepared by the addition of dithiothreitol	#N/A	MG592532.1_prot_AUR91844.1_44_[locus_tag=NVP1165O_44]_[protein=hypothetical_protein]_[protein_id=AUR91844.1]_[location=27035..27829]_[gbkey=CDS]
AUR91844.1	PDB header: hydrolase Chain: D: PDB Molecule: 5'->3' exoribonuclease (xrn1); PDBTitle: crystal structure of the 5'->3' exoribonuclease xrn1, e178q mutant in2 complex with manganese	c3pifD_.19.pdb	fe73f2c023427d71	19	0.171	24	47	83	2.92	PDB header: hydrolase	Chain: D: PDB Molecule: 5'->3' exoribonuclease (xrn1);	PDBTitle: crystal structure of the 5'->3' exoribonuclease xrn1, e178q mutant in2 complex with manganese	#N/A	MG592532.1_prot_AUR91844.1_44_[locus_tag=NVP1165O_44]_[protein=hypothetical_protein]_[protein_id=AUR91844.1]_[location=27035..27829]_[gbkey=CDS]
AUR91844.1	PDB header: hydrolase Chain: A: PDB Molecule: proteasome subunit alpha, putative; PDBTitle: structure and function based design of plasmodium-selective proteasome2 inhibitors	c5fmgA_.20.pdb	fe73f2c023427d71	20	0.155	15	49	75	3.6	PDB header: hydrolase	Chain: A: PDB Molecule: proteasome subunit alpha, putative;	PDBTitle: structure and function based design of plasmodium-selective proteasome2 inhibitors	#N/A	MG592532.1_prot_AUR91844.1_44_[locus_tag=NVP1165O_44]_[protein=hypothetical_protein]_[protein_id=AUR91844.1]_[location=27035..27829]_[gbkey=CDS]
Description	Template Info	Template/Model	Job ID	Rank	#N/A	Sequence ID	Qstart	Qend	Resolution	Template Info	#N/A	#N/A	#N/A	# Job Description
AUR91828.1	PDB header: metal transport Chain: A: PDB Molecule: high affinity copper uptake protein 1; PDBTitle: 1h chemical shift assignments for the secondary transmembrane domain2 from human copper transport 1	c2ls3A_.1.pdb	3facd67740159f1a	1	0.368	50	21	36	UNK	PDB header: metal transport	Chain: A: PDB Molecule: high affinity copper uptake protein 1;	PDBTitle: 1h chemical shift assignments for the secondary transmembrane domain2 from human copper transport 1	#N/A	MG592532.1_prot_AUR91828.1_28_[locus_tag=NVP1165O_28]_[protein=TMhelix_containing_protein]_[protein_id=AUR91828.1]_[location=complement(21974..22126)]_[gbkey=CDS]
AUR91828.1	PDB header: transport protein Chain: B: PDB Molecule: neuronal acetylcholine receptor subunit beta-2; PDBTitle: nmr structures of the second transmembrane domain of the2 neuronal acetylcholine receptor beta 2 subunit	c2k59B_.2.pdb	3facd67740159f1a	2	0.344	45	13	32	UNK	PDB header: transport protein	Chain: B: PDB Molecule: neuronal acetylcholine receptor subunit beta-2;	PDBTitle: nmr structures of the second transmembrane domain of the2 neuronal acetylcholine receptor beta 2 subunit	#N/A	MG592532.1_prot_AUR91828.1_28_[locus_tag=NVP1165O_28]_[protein=TMhelix_containing_protein]_[protein_id=AUR91828.1]_[location=complement(21974..22126)]_[gbkey=CDS]
AUR91828.1	PDB header: nuclear protein Chain: A: PDB Molecule: pre-mrna-processing protein prp40; PDBTitle: prp40 ff4 domain	c2kfdA_.3.pdb	3facd67740159f1a	3	0.228	39	25	47	UNK	PDB header: nuclear protein	Chain: A: PDB Molecule: pre-mrna-processing protein prp40;	PDBTitle: prp40 ff4 domain	#N/A	MG592532.1_prot_AUR91828.1_28_[locus_tag=NVP1165O_28]_[protein=TMhelix_containing_protein]_[protein_id=AUR91828.1]_[location=complement(21974..22126)]_[gbkey=CDS]
AUR91828.1	PDB header: oxidoreductase Chain: F: PDB Molecule: cytochrome c oxidase, cbb3-type, subunit p; PDBTitle: the structure of cbb3 cytochrome oxidase	c3mk7F_.4.pdb	3facd67740159f1a	4	0.197	14	1	49	3.2	PDB header: oxidoreductase	Chain: F: PDB Molecule: cytochrome c oxidase, cbb3-type, subunit p;	PDBTitle: the structure of cbb3 cytochrome oxidase	#N/A	MG592532.1_prot_AUR91828.1_28_[locus_tag=NVP1165O_28]_[protein=TMhelix_containing_protein]_[protein_id=AUR91828.1]_[location=complement(21974..22126)]_[gbkey=CDS]
AUR91828.1	PDB header: membrane protein/transport protein Chain: B: PDB Molecule: upf0092 membrane protein yajc; PDBTitle: x-ray crystal structure of acrb in complex with a novel2 transmembrane helix.	c2rddB_.5.pdb	3facd67740159f1a	5	0.093	22	20	46	3.5	PDB header: membrane protein/transport protein	Chain: B: PDB Molecule: upf0092 membrane protein yajc;	PDBTitle: x-ray crystal structure of acrb in complex with a novel2 transmembrane helix.	#N/A	MG592532.1_prot_AUR91828.1_28_[locus_tag=NVP1165O_28]_[protein=TMhelix_containing_protein]_[protein_id=AUR91828.1]_[location=complement(21974..22126)]_[gbkey=CDS]
AUR91828.1	PDB header: signaling protein Chain: F: PDB Molecule: ras association domain family member 5, rassf5; PDBTitle: structural basis for autoactivation of human mst2 kinase and its2 regulation by rassf5	c4lgdF_.6.pdb	3facd67740159f1a	6	0.088	40	20	45	3.05	PDB header: signaling protein	Chain: F: PDB Molecule: ras association domain family member 5, rassf5;	PDBTitle: structural basis for autoactivation of human mst2 kinase and its2 regulation by rassf5	#N/A	MG592532.1_prot_AUR91828.1_28_[locus_tag=NVP1165O_28]_[protein=TMhelix_containing_protein]_[protein_id=AUR91828.1]_[location=complement(21974..22126)]_[gbkey=CDS]
AUR91828.1	PDB header: hydrolase Chain: J: PDB Molecule: atp synthase subunit b; PDBTitle: autoinhibited e. coli atp synthase state 1	c5t4oJ_.7.pdb	3facd67740159f1a	7	0.07	29	14	37	6.9	PDB header: hydrolase	Chain: J: PDB Molecule: atp synthase subunit b;	PDBTitle: autoinhibited e. coli atp synthase state 1	#N/A	MG592532.1_prot_AUR91828.1_28_[locus_tag=NVP1165O_28]_[protein=TMhelix_containing_protein]_[protein_id=AUR91828.1]_[location=complement(21974..22126)]_[gbkey=CDS]
AUR91828.1	PDB header: transferase Chain: B: PDB Molecule: vascular endothelial growth factor receptor 2; PDBTitle: spatial structure of dimeric vegfr2 membrane domain in dpc micelles	c2m59B_.8.pdb	3facd67740159f1a	8	0.066	18	9	42	UNK	PDB header: transferase	Chain: B: PDB Molecule: vascular endothelial growth factor receptor 2;	PDBTitle: spatial structure of dimeric vegfr2 membrane domain in dpc micelles	#N/A	MG592532.1_prot_AUR91828.1_28_[locus_tag=NVP1165O_28]_[protein=TMhelix_containing_protein]_[protein_id=AUR91828.1]_[location=complement(21974..22126)]_[gbkey=CDS]
AUR91828.1	PDB header: transferase Chain: A: PDB Molecule: vascular endothelial growth factor receptor 2; PDBTitle: spatial structure of dimeric vegfr2 membrane domain in dpc micelles	c2m59A_.9.pdb	3facd67740159f1a	9	0.066	18	9	42	UNK	PDB header: transferase	Chain: A: PDB Molecule: vascular endothelial growth factor receptor 2;	PDBTitle: spatial structure of dimeric vegfr2 membrane domain in dpc micelles	#N/A	MG592532.1_prot_AUR91828.1_28_[locus_tag=NVP1165O_28]_[protein=TMhelix_containing_protein]_[protein_id=AUR91828.1]_[location=complement(21974..22126)]_[gbkey=CDS]
AUR91828.1	PDB header: lipid binding protein Chain: A: PDB Molecule: alpha-2-macroglobulin receptor-associated PDBTitle: solution structure of domain 3 of rap	d2ftua1.10.pdb	3facd67740159f1a	10	0.063	44	33	41	UNK	PDB header: lipid binding protein	Chain: A: PDB Molecule: alpha-2-macroglobulin receptor-associated	PDBTitle: solution structure of domain 3 of rap	#N/A	MG592532.1_prot_AUR91828.1_28_[locus_tag=NVP1165O_28]_[protein=TMhelix_containing_protein]_[protein_id=AUR91828.1]_[location=complement(21974..22126)]_[gbkey=CDS]
AUR91828.1	PDB header: transferase Chain: A: PDB Molecule: ribosomal-protein-alanine acetyltransferase; PDBTitle: the n-terminal domain of ribosomal-protein-alanine acetyltransferase2 from clostridium acetobutylicum atcc 824	c3dnsA_.11.pdb	3facd67740159f1a	11	0.061	22	2	19	2.1	PDB header: transferase	Chain: A: PDB Molecule: ribosomal-protein-alanine acetyltransferase;	PDBTitle: the n-terminal domain of ribosomal-protein-alanine acetyltransferase2 from clostridium acetobutylicum atcc 824	#N/A	MG592532.1_prot_AUR91828.1_28_[locus_tag=NVP1165O_28]_[protein=TMhelix_containing_protein]_[protein_id=AUR91828.1]_[location=complement(21974..22126)]_[gbkey=CDS]
AUR91828.1	PDB header: cell cycle protein Chain: B: PDB Molecule: iq4 motif from myo2p, a class v myosin; PDBTitle: crystal structure of mlc1p bound to iq4 of myo2p, a class v2 myosin	c1m46B_.12.pdb	3facd67740159f1a	12	0.059	46	30	42	2.1	PDB header: cell cycle protein	Chain: B: PDB Molecule: iq4 motif from myo2p, a class v myosin;	PDBTitle: crystal structure of mlc1p bound to iq4 of myo2p, a class v2 myosin	#N/A	MG592532.1_prot_AUR91828.1_28_[locus_tag=NVP1165O_28]_[protein=TMhelix_containing_protein]_[protein_id=AUR91828.1]_[location=complement(21974..22126)]_[gbkey=CDS]
AUR91828.1	PDB header: lipid transport/endocytosis/chaperone Chain: A: PDB Molecule: alpha-2-macroglobulin receptor-associated PDBTitle: structure of a complex between the pair of the ldl receptor2 ligand-binding modules 3-4 and the receptor associated3 protein (rap).	d2fcwa1.13.pdb	3facd67740159f1a	13	0.054	44	33	41	1.26	PDB header: lipid transport/endocytosis/chaperone	Chain: A: PDB Molecule: alpha-2-macroglobulin receptor-associated	PDBTitle: structure of a complex between the pair of the ldl receptor2 ligand-binding modules 3-4 and the receptor associated3 protein (rap).	#N/A	MG592532.1_prot_AUR91828.1_28_[locus_tag=NVP1165O_28]_[protein=TMhelix_containing_protein]_[protein_id=AUR91828.1]_[location=complement(21974..22126)]_[gbkey=CDS]
AUR91828.1	PDB header: transferase Chain: B: PDB Molecule: lyr motif-containing protein 4; PDBTitle: crystal structure of human nfs1-isd11 in complex with e. coli acyl-2 carrier protein at 3.09 angstroms	c5usrB_.14.pdb	3facd67740159f1a	14	0.053	29	25	45	3.09	PDB header: transferase	Chain: B: PDB Molecule: lyr motif-containing protein 4;	PDBTitle: crystal structure of human nfs1-isd11 in complex with e. coli acyl-2 carrier protein at 3.09 angstroms	#N/A	MG592532.1_prot_AUR91828.1_28_[locus_tag=NVP1165O_28]_[protein=TMhelix_containing_protein]_[protein_id=AUR91828.1]_[location=complement(21974..22126)]_[gbkey=CDS]
AUR91828.1	PDB header: chaperone Chain: A: PDB Molecule: transcription factor btf3; PDBTitle: human nac dimerization domain	c3lkxA_.15.pdb	3facd67740159f1a	15	0.052	71	34	40	2.5	PDB header: chaperone	Chain: A: PDB Molecule: transcription factor btf3;	PDBTitle: human nac dimerization domain	#N/A	MG592532.1_prot_AUR91828.1_28_[locus_tag=NVP1165O_28]_[protein=TMhelix_containing_protein]_[protein_id=AUR91828.1]_[location=complement(21974..22126)]_[gbkey=CDS]
AUR91828.1	PDB header: protein binding Chain: D: PDB Molecule: telomere length regulation protein tel2; PDBTitle: tel2 structure and function in the hsp90-dependent maturation of mtor2 and atr complexes	c3o4zD_.16.pdb	3facd67740159f1a	16	0.05	31	9	21	3.1	PDB header: protein binding	Chain: D: PDB Molecule: telomere length regulation protein tel2;	PDBTitle: tel2 structure and function in the hsp90-dependent maturation of mtor2 and atr complexes	#N/A	MG592532.1_prot_AUR91828.1_28_[locus_tag=NVP1165O_28]_[protein=TMhelix_containing_protein]_[protein_id=AUR91828.1]_[location=complement(21974..22126)]_[gbkey=CDS]
AUR91828.1	PDB header: oxidoreductase Chain: F: PDB Molecule: nadh dehydrogenase [ubiquinone] flavoprotein 1, PDBTitle: structure of mammalian respiratory complex i, class1	c5ldwf_.17.pdb	3facd67740159f1a	17	0.047	44	1	9	4.2699999999999996	PDB header: oxidoreductase	Chain: F: PDB Molecule: nadh dehydrogenase [ubiquinone] flavoprotein 1,	PDBTitle: structure of mammalian respiratory complex i, class1	#N/A	MG592532.1_prot_AUR91828.1_28_[locus_tag=NVP1165O_28]_[protein=TMhelix_containing_protein]_[protein_id=AUR91828.1]_[location=complement(21974..22126)]_[gbkey=CDS]
AUR91828.1	PDB header: oxidoreductase Chain: F: PDB Molecule: nadh dehydrogenase [ubiquinone] flavoprotein 1, PDBTitle: structure of mammalian respiratory complex i, class2	c5lc5f_.18.pdb	3facd67740159f1a	18	0.044	44	1	9	4.3499999999999996	PDB header: oxidoreductase	Chain: F: PDB Molecule: nadh dehydrogenase [ubiquinone] flavoprotein 1,	PDBTitle: structure of mammalian respiratory complex i, class2	#N/A	MG592532.1_prot_AUR91828.1_28_[locus_tag=NVP1165O_28]_[protein=TMhelix_containing_protein]_[protein_id=AUR91828.1]_[location=complement(21974..22126)]_[gbkey=CDS]
AUR91828.1	PDB header: hydrolase Chain: L: PDB Molecule: coagulation factor x precursor; PDBTitle: crystal structure of blood coagulation factor xa in complex with2 ecotin m84r	d1p0sl2.19.pdb	3facd67740159f1a	19	0.041	67	2	7	2.8	PDB header: hydrolase	Chain: L: PDB Molecule: coagulation factor x precursor;	PDBTitle: crystal structure of blood coagulation factor xa in complex with2 ecotin m84r	#N/A	MG592532.1_prot_AUR91828.1_28_[locus_tag=NVP1165O_28]_[protein=TMhelix_containing_protein]_[protein_id=AUR91828.1]_[location=complement(21974..22126)]_[gbkey=CDS]
AUR91828.1	PDB header: unknown function Chain: A: PDB Molecule: bh2621 protein; PDBTitle: crystal structure of an uncharacterized protein (bh2621) from bacillus2 halodurans at 1.55 a resolution	c2qmlA_.20.pdb	3facd67740159f1a	20	0.041	26	3	21	1.55	PDB header: unknown function	Chain: A: PDB Molecule: bh2621 protein;	PDBTitle: crystal structure of an uncharacterized protein (bh2621) from bacillus2 halodurans at 1.55 a resolution	#N/A	MG592532.1_prot_AUR91828.1_28_[locus_tag=NVP1165O_28]_[protein=TMhelix_containing_protein]_[protein_id=AUR91828.1]_[location=complement(21974..22126)]_[gbkey=CDS]
Description	Template Info	Template/Model	Job ID	Rank	#N/A	Sequence ID	Qstart	Qend	Resolution	Template Info	#N/A	#N/A	#N/A	# Job Description
AUR91833.1	PDB header: hydrolase Chain: A: PDB Molecule: murine norovirus 1; PDBTitle: backbone 1h, 13c, and 15n chemical shift assignments for murine2 norovirus ns1/2 d94e mutant	c2mcdA_.1.pdb	bc6b9a6741ab839f	1	0.111	62	33	45	UNK	PDB header: hydrolase	Chain: A: PDB Molecule: murine norovirus 1;	PDBTitle: backbone 1h, 13c, and 15n chemical shift assignments for murine2 norovirus ns1/2 d94e mutant	#N/A	MG592532.1_prot_AUR91833.1_33_[locus_tag=NVP1165O_33]_[protein=hypothetical_protein]_[protein_id=AUR91833.1]_[location=complement(24100..24270)]_[gbkey=CDS]
AUR91833.1	PDB header: rna binding protein Chain: A: PDB Molecule: maternal effect protein oskar; PDBTitle: crystal structure of the osk domain of drosophila oskar	c5a4aA_.2.pdb	bc6b9a6741ab839f	2	0.107	25	25	52	1.7	PDB header: rna binding protein	Chain: A: PDB Molecule: maternal effect protein oskar;	PDBTitle: crystal structure of the osk domain of drosophila oskar	#N/A	MG592532.1_prot_AUR91833.1_33_[locus_tag=NVP1165O_33]_[protein=hypothetical_protein]_[protein_id=AUR91833.1]_[location=complement(24100..24270)]_[gbkey=CDS]
AUR91833.1	PDB header: splicing Chain: A: PDB Molecule: u11/u12 small nuclear ribonucleoprotein 48 kda protein; PDBTitle: u11-48k chhc zn-finger domain	d2vy4a1.3.pdb	bc6b9a6741ab839f	3	0.107	33	8	37	UNK	PDB header: splicing	Chain: A: PDB Molecule: u11/u12 small nuclear ribonucleoprotein 48 kda protein;	PDBTitle: u11-48k chhc zn-finger domain	#N/A	MG592532.1_prot_AUR91833.1_33_[locus_tag=NVP1165O_33]_[protein=hypothetical_protein]_[protein_id=AUR91833.1]_[location=complement(24100..24270)]_[gbkey=CDS]
AUR91833.1	PDB header: protein transport Chain: A: PDB Molecule: alternate secretin pathway subunit s (vc395_1821, vc1703); PDBTitle: structure of the type ii secretion system pilotin asps from vibrio2 cholerae	c4ftfA_.4.pdb	bc6b9a6741ab839f	4	0.098	16	9	33	1.48	PDB header: protein transport	Chain: A: PDB Molecule: alternate secretin pathway subunit s (vc395_1821, vc1703);	PDBTitle: structure of the type ii secretion system pilotin asps from vibrio2 cholerae	#N/A	MG592532.1_prot_AUR91833.1_33_[locus_tag=NVP1165O_33]_[protein=hypothetical_protein]_[protein_id=AUR91833.1]_[location=complement(24100..24270)]_[gbkey=CDS]
AUR91833.1	PDB header: structural genomics, unknown function Chain: B: PDB Molecule: hypothetical protein pf1176; PDBTitle: crystal structure of a singleton protein pf1176 from p. furiosus	c2hjmB_.5.pdb	bc6b9a6741ab839f	5	0.091	46	23	35	2.9	PDB header: structural genomics, unknown function	Chain: B: PDB Molecule: hypothetical protein pf1176;	PDBTitle: crystal structure of a singleton protein pf1176 from p. furiosus	#N/A	MG592532.1_prot_AUR91833.1_33_[locus_tag=NVP1165O_33]_[protein=hypothetical_protein]_[protein_id=AUR91833.1]_[location=complement(24100..24270)]_[gbkey=CDS]
AUR91833.1	PDB header: membrane protein Chain: B: PDB Molecule: dolichyl-diphosphooligosaccharide--protein PDBTitle: cryo-em structure of the yeast oligosaccharyltransferase (ost) complex	c6eznB_.6.pdb	bc6b9a6741ab839f	6	0.088	30	23	49	3.3	PDB header: membrane protein	Chain: B: PDB Molecule: dolichyl-diphosphooligosaccharide--protein	PDBTitle: cryo-em structure of the yeast oligosaccharyltransferase (ost) complex	#N/A	MG592532.1_prot_AUR91833.1_33_[locus_tag=NVP1165O_33]_[protein=hypothetical_protein]_[protein_id=AUR91833.1]_[location=complement(24100..24270)]_[gbkey=CDS]
AUR91833.1	PDB header: hydrolase Chain: A: PDB Molecule: polyprotein; PDBTitle: backbone 1h, 13c, and 15n chemical shift assignments for murine2 norovirus cr6 ns1/2 protein	c2mckA_.7.pdb	bc6b9a6741ab839f	7	0.08	54	33	45	UNK	PDB header: hydrolase	Chain: A: PDB Molecule: polyprotein;	PDBTitle: backbone 1h, 13c, and 15n chemical shift assignments for murine2 norovirus cr6 ns1/2 protein	#N/A	MG592532.1_prot_AUR91833.1_33_[locus_tag=NVP1165O_33]_[protein=hypothetical_protein]_[protein_id=AUR91833.1]_[location=complement(24100..24270)]_[gbkey=CDS]
AUR91833.1	PDB header: ribosome Chain: Z: PDB Molecule: 40s ribosomal protein s25; PDBTitle: cryo-em structure of a late human pre-40s ribosomal subunit - state r	c6g5iz_.8.pdb	bc6b9a6741ab839f	8	0.068	67	31	42	3.5	PDB header: ribosome	Chain: Z: PDB Molecule: 40s ribosomal protein s25;	PDBTitle: cryo-em structure of a late human pre-40s ribosomal subunit - state r	#N/A	MG592532.1_prot_AUR91833.1_33_[locus_tag=NVP1165O_33]_[protein=hypothetical_protein]_[protein_id=AUR91833.1]_[location=complement(24100..24270)]_[gbkey=CDS]
AUR91833.1	PDB header: cytokine Chain: A: PDB Molecule: small inducible cytokine b14; PDBTitle: solution structure of brak/cxcl14	c2hdlA_.9.pdb	bc6b9a6741ab839f	9	0.064	54	38	50	UNK	PDB header: cytokine	Chain: A: PDB Molecule: small inducible cytokine b14;	PDBTitle: solution structure of brak/cxcl14	#N/A	MG592532.1_prot_AUR91833.1_33_[locus_tag=NVP1165O_33]_[protein=hypothetical_protein]_[protein_id=AUR91833.1]_[location=complement(24100..24270)]_[gbkey=CDS]
AUR91833.1	PDB header: viral protein Chain: E: PDB Molecule: protein mu-1; PDBTitle: crystal structure of the reovirus mu1/sigma3 complex	c1jmuE_.10.pdb	bc6b9a6741ab839f	10	0.059	75	15	22	2.8	PDB header: viral protein	Chain: E: PDB Molecule: protein mu-1;	PDBTitle: crystal structure of the reovirus mu1/sigma3 complex	#N/A	MG592532.1_prot_AUR91833.1_33_[locus_tag=NVP1165O_33]_[protein=hypothetical_protein]_[protein_id=AUR91833.1]_[location=complement(24100..24270)]_[gbkey=CDS]
AUR91833.1	PDB header: calcium binding protein/antitumor protei Chain: C: PDB Molecule: calcyclin-binding protein; PDBTitle: solution structure of calcium loaded s100a6 bound to c-2 terminal siah-1 interacting protein	c2jttC_.11.pdb	bc6b9a6741ab839f	11	0.052	63	4	11	UNK	PDB header: calcium binding protein/antitumor protei	Chain: C: PDB Molecule: calcyclin-binding protein;	PDBTitle: solution structure of calcium loaded s100a6 bound to c-2 terminal siah-1 interacting protein	#N/A	MG592532.1_prot_AUR91833.1_33_[locus_tag=NVP1165O_33]_[protein=hypothetical_protein]_[protein_id=AUR91833.1]_[location=complement(24100..24270)]_[gbkey=CDS]
AUR91833.1	PDB header: calcium binding protein/antitumor protei Chain: D: PDB Molecule: calcyclin-binding protein; PDBTitle: solution structure of calcium loaded s100a6 bound to c-2 terminal siah-1 interacting protein	c2jttD_.12.pdb	bc6b9a6741ab839f	12	0.051	63	4	11	UNK	PDB header: calcium binding protein/antitumor protei	Chain: D: PDB Molecule: calcyclin-binding protein;	PDBTitle: solution structure of calcium loaded s100a6 bound to c-2 terminal siah-1 interacting protein	#N/A	MG592532.1_prot_AUR91833.1_33_[locus_tag=NVP1165O_33]_[protein=hypothetical_protein]_[protein_id=AUR91833.1]_[location=complement(24100..24270)]_[gbkey=CDS]
AUR91833.1	PDB header: transferase/dna Chain: Q: PDB Molecule: rna polymerase subunit 13; PDBTitle: archaeal rnap-dna binary complex at 4.32ang	c4b1oQ_.13.pdb	bc6b9a6741ab839f	13	0.045	40	25	39	4.32	PDB header: transferase/dna	Chain: Q: PDB Molecule: rna polymerase subunit 13;	PDBTitle: archaeal rnap-dna binary complex at 4.32ang	#N/A	MG592532.1_prot_AUR91833.1_33_[locus_tag=NVP1165O_33]_[protein=hypothetical_protein]_[protein_id=AUR91833.1]_[location=complement(24100..24270)]_[gbkey=CDS]
AUR91833.1	PDB header: nuclear protein Chain: A: PDB Molecule: protein doa1; PDBTitle: crystal structure of pul	c3gaeA_.14.pdb	bc6b9a6741ab839f	14	0.044	35	24	52	1.6	PDB header: nuclear protein	Chain: A: PDB Molecule: protein doa1;	PDBTitle: crystal structure of pul	#N/A	MG592532.1_prot_AUR91833.1_33_[locus_tag=NVP1165O_33]_[protein=hypothetical_protein]_[protein_id=AUR91833.1]_[location=complement(24100..24270)]_[gbkey=CDS]
AUR91833.1	PDB header: oxidoreductase Chain: A: PDB Molecule: n-acetyl-gamma-glutamyl-phosphate reductase; PDBTitle: crystal structure of n-acetyl-gamma-glutamyl-phosphate reductase2 (tm1782) from thermotoga maritima at 1.80 a resolution	d1vkna2.15.pdb	bc6b9a6741ab839f	15	0.043	29	13	47	1.8	PDB header: oxidoreductase	Chain: A: PDB Molecule: n-acetyl-gamma-glutamyl-phosphate reductase;	PDBTitle: crystal structure of n-acetyl-gamma-glutamyl-phosphate reductase2 (tm1782) from thermotoga maritima at 1.80 a resolution	#N/A	MG592532.1_prot_AUR91833.1_33_[locus_tag=NVP1165O_33]_[protein=hypothetical_protein]_[protein_id=AUR91833.1]_[location=complement(24100..24270)]_[gbkey=CDS]
AUR91833.1	PDB header: endocytosis/exocytosis Chain: A: PDB Molecule: syntaxin vam3; PDBTitle: vam3p n-terminal domain solution structure	d1hs7a_.16.pdb	bc6b9a6741ab839f	16	0.04	38	29	41	UNK	PDB header: endocytosis/exocytosis	Chain: A: PDB Molecule: syntaxin vam3;	PDBTitle: vam3p n-terminal domain solution structure	#N/A	MG592532.1_prot_AUR91833.1_33_[locus_tag=NVP1165O_33]_[protein=hypothetical_protein]_[protein_id=AUR91833.1]_[location=complement(24100..24270)]_[gbkey=CDS]
AUR91833.1	PDB header: metal binding protein Chain: A: PDB Molecule: hypothetical protein mth1880; PDBTitle: solution structure of mth1880 from methanobacterium2 thermoautotrophicum	d1iqoa_.17.pdb	bc6b9a6741ab839f	17	0.039	38	28	40	UNK	PDB header: metal binding protein	Chain: A: PDB Molecule: hypothetical protein mth1880;	PDBTitle: solution structure of mth1880 from methanobacterium2 thermoautotrophicum	#N/A	MG592532.1_prot_AUR91833.1_33_[locus_tag=NVP1165O_33]_[protein=hypothetical_protein]_[protein_id=AUR91833.1]_[location=complement(24100..24270)]_[gbkey=CDS]
AUR91833.1	PDB header: apolipoprotein Chain: A: PDB Molecule: apolipoprotein e; PDBTitle: peptide of human apoe residues 263-286, nmr, 5 structures2 at ph 4.8, 37 degrees celsius and peptide:sds mole ratio3 of 1:90	c1oefA_.18.pdb	bc6b9a6741ab839f	18	0.039	75	24	31	UNK	PDB header: apolipoprotein	Chain: A: PDB Molecule: apolipoprotein e;	PDBTitle: peptide of human apoe residues 263-286, nmr, 5 structures2 at ph 4.8, 37 degrees celsius and peptide:sds mole ratio3 of 1:90	#N/A	MG592532.1_prot_AUR91833.1_33_[locus_tag=NVP1165O_33]_[protein=hypothetical_protein]_[protein_id=AUR91833.1]_[location=complement(24100..24270)]_[gbkey=CDS]
AUR91833.1	PDB header: transferase/dna Chain: J: PDB Molecule: rna polymerase subunit 13; PDBTitle: archaeal rnap-dna binary complex at 4.32ang	c4b1pJ_.19.pdb	bc6b9a6741ab839f	19	0.037	40	25	39	4.32	PDB header: transferase/dna	Chain: J: PDB Molecule: rna polymerase subunit 13;	PDBTitle: archaeal rnap-dna binary complex at 4.32ang	#N/A	MG592532.1_prot_AUR91833.1_33_[locus_tag=NVP1165O_33]_[protein=hypothetical_protein]_[protein_id=AUR91833.1]_[location=complement(24100..24270)]_[gbkey=CDS]
AUR91833.1	PDB header: dna binding protein Chain: A: PDB Molecule: protein virc2; PDBTitle: crystal structure of plasmid ptic58 virc2	d2rh3a1.20.pdb	bc6b9a6741ab839f	20	0.037	38	11	34	1.7	PDB header: dna binding protein	Chain: A: PDB Molecule: protein virc2;	PDBTitle: crystal structure of plasmid ptic58 virc2	#N/A	MG592532.1_prot_AUR91833.1_33_[locus_tag=NVP1165O_33]_[protein=hypothetical_protein]_[protein_id=AUR91833.1]_[location=complement(24100..24270)]_[gbkey=CDS]
Description	Template Info	Template/Model	Job ID	Rank	#N/A	Sequence ID	Qstart	Qend	Resolution	Template Info	#N/A	#N/A	#N/A	# Job Description
AUR91812.1	PDB header: carboxypeptidase Chain: A: PDB Molecule: carboxypeptidase gp180 residues 503-882; PDBTitle: duck carboxypeptidase d domain ii in complex with gemsa	d1h8la1.1.pdb	480601c8fb8a2428	1	0.276	11	34	79	2.6	PDB header: carboxypeptidase	Chain: A: PDB Molecule: carboxypeptidase gp180 residues 503-882;	PDBTitle: duck carboxypeptidase d domain ii in complex with gemsa	#N/A	MG592532.1_prot_AUR91812.1_12_[locus_tag=NVP1165O_12]_[protein=head-closure_protein]_[protein_id=AUR91812.1]_[location=8932..9291]_[gbkey=CDS]
AUR91812.1	PDB header: hydrolase Chain: B: PDB Molecule: carboxypeptidase d; PDBTitle: the structure of the transthyretin-like domain of the first2 catalytic domain of the human carboxypeptidase d	c5aq0B_.2.pdb	480601c8fb8a2428	2	0.268	15	34	79	0.95	PDB header: hydrolase	Chain: B: PDB Molecule: carboxypeptidase d;	PDBTitle: the structure of the transthyretin-like domain of the first2 catalytic domain of the human carboxypeptidase d	#N/A	MG592532.1_prot_AUR91812.1_12_[locus_tag=NVP1165O_12]_[protein=head-closure_protein]_[protein_id=AUR91812.1]_[location=8932..9291]_[gbkey=CDS]
AUR91812.1	PDB header: ribosome Chain: 0: PDB Molecule: translation initiation factor eif-1a family protein; PDBTitle: the crystal structure of the eukaryotic 40s ribosomal subunit in2 complex with eif1 and eif1a - complex 4	c4bpp0_.3.pdb	480601c8fb8a2428	3	0.261	25	65	96	3.7	PDB header: ribosome	Chain: 0: PDB Molecule: translation initiation factor eif-1a family protein;	PDBTitle: the crystal structure of the eukaryotic 40s ribosomal subunit in2 complex with eif1 and eif1a - complex 4	#N/A	MG592532.1_prot_AUR91812.1_12_[locus_tag=NVP1165O_12]_[protein=head-closure_protein]_[protein_id=AUR91812.1]_[location=8932..9291]_[gbkey=CDS]
AUR91812.1	PDB header: dna binding protein Chain: A: PDB Molecule: cell growth regulating nucleolar protein lyar; PDBTitle: solution structure of the n-terminal zinc finger domain of2 mouse cell growth regulating nucleolar protein lyar	d1wjva1.4.pdb	480601c8fb8a2428	4	0.214	62	14	26	UNK	PDB header: dna binding protein	Chain: A: PDB Molecule: cell growth regulating nucleolar protein lyar;	PDBTitle: solution structure of the n-terminal zinc finger domain of2 mouse cell growth regulating nucleolar protein lyar	#N/A	MG592532.1_prot_AUR91812.1_12_[locus_tag=NVP1165O_12]_[protein=head-closure_protein]_[protein_id=AUR91812.1]_[location=8932..9291]_[gbkey=CDS]
AUR91812.1	PDB header: hormone/growth factor Chain: A: PDB Molecule: stem cell factor; PDBTitle: human recombinant stem cell factor	c1scfA_.5.pdb	480601c8fb8a2428	5	0.189	54	76	88	2.2000000000000002	PDB header: hormone/growth factor	Chain: A: PDB Molecule: stem cell factor;	PDBTitle: human recombinant stem cell factor	#N/A	MG592532.1_prot_AUR91812.1_12_[locus_tag=NVP1165O_12]_[protein=head-closure_protein]_[protein_id=AUR91812.1]_[location=8932..9291]_[gbkey=CDS]
AUR91812.1	PDB header: hormone/growth factor Chain: A: PDB Molecule: stem cell factor; PDBTitle: human recombinant stem cell factor	d1scfa_.6.pdb	480601c8fb8a2428	6	0.189	54	76	88	2.2000000000000002	PDB header: hormone/growth factor	Chain: A: PDB Molecule: stem cell factor;	PDBTitle: human recombinant stem cell factor	#N/A	MG592532.1_prot_AUR91812.1_12_[locus_tag=NVP1165O_12]_[protein=head-closure_protein]_[protein_id=AUR91812.1]_[location=8932..9291]_[gbkey=CDS]
AUR91812.1	PDB header: toxin Chain: A: PDB Molecule: monalysin; PDBTitle: crystal structure of the pore-forming toxin monalysin mutant deleted2 of the membrane-spanning domain	c4mkqA_.7.pdb	480601c8fb8a2428	7	0.186	27	81	91	2.65	PDB header: toxin	Chain: A: PDB Molecule: monalysin;	PDBTitle: crystal structure of the pore-forming toxin monalysin mutant deleted2 of the membrane-spanning domain	#N/A	MG592532.1_prot_AUR91812.1_12_[locus_tag=NVP1165O_12]_[protein=head-closure_protein]_[protein_id=AUR91812.1]_[location=8932..9291]_[gbkey=CDS]
AUR91812.1	PDB header: hydrolase Chain: A: PDB Molecule: hemagglutinin-neuraminidase glycoprotein; PDBTitle: structure of the hemagglutinin-neuraminidase from human parainfluenza2 virus type iii: complex with zanamavir	d1v3ea_.8.pdb	480601c8fb8a2428	8	0.167	25	54	86	1.89	PDB header: hydrolase	Chain: A: PDB Molecule: hemagglutinin-neuraminidase glycoprotein;	PDBTitle: structure of the hemagglutinin-neuraminidase from human parainfluenza2 virus type iii: complex with zanamavir	#N/A	MG592532.1_prot_AUR91812.1_12_[locus_tag=NVP1165O_12]_[protein=head-closure_protein]_[protein_id=AUR91812.1]_[location=8932..9291]_[gbkey=CDS]
AUR91812.1	PDB header: oxidoreductase Chain: A: PDB Molecule: dyp-type peroxidase i; PDBTitle: crystal structure of a fungal dyp-type peroxidase from2 auricularia auricula-judae	c4au9A_.9.pdb	480601c8fb8a2428	9	0.164	21	21	72	2.1	PDB header: oxidoreductase	Chain: A: PDB Molecule: dyp-type peroxidase i;	PDBTitle: crystal structure of a fungal dyp-type peroxidase from2 auricularia auricula-judae	#N/A	MG592532.1_prot_AUR91812.1_12_[locus_tag=NVP1165O_12]_[protein=head-closure_protein]_[protein_id=AUR91812.1]_[location=8932..9291]_[gbkey=CDS]
AUR91812.1	PDB header: sugar binding protein Chain: A: PDB Molecule: glucoamylase a; PDBTitle: solution structure of n-terminal starch-binding domain of2 glucoamylase from rhizopus oryzae	c2djmA_.10.pdb	480601c8fb8a2428	10	0.162	36	23	33	UNK	PDB header: sugar binding protein	Chain: A: PDB Molecule: glucoamylase a;	PDBTitle: solution structure of n-terminal starch-binding domain of2 glucoamylase from rhizopus oryzae	#N/A	MG592532.1_prot_AUR91812.1_12_[locus_tag=NVP1165O_12]_[protein=head-closure_protein]_[protein_id=AUR91812.1]_[location=8932..9291]_[gbkey=CDS]
AUR91812.1	PDB header: immune system Chain: C: PDB Molecule: complement c1q subcomponent, c chain precursor; PDBTitle: globular head of the complement system protein c1q	d1pk6c_.11.pdb	480601c8fb8a2428	11	0.159	35	25	44	1.85	PDB header: immune system	Chain: C: PDB Molecule: complement c1q subcomponent, c chain precursor;	PDBTitle: globular head of the complement system protein c1q	#N/A	MG592532.1_prot_AUR91812.1_12_[locus_tag=NVP1165O_12]_[protein=head-closure_protein]_[protein_id=AUR91812.1]_[location=8932..9291]_[gbkey=CDS]
AUR91812.1	PDB header: translation Chain: A: PDB Molecule: probable translation initiation factor 1a; PDBTitle: archaeal initiation factor-1a, aif-1a	d1jt8a_.12.pdb	480601c8fb8a2428	12	0.152	25	65	96	UNK	PDB header: translation	Chain: A: PDB Molecule: probable translation initiation factor 1a;	PDBTitle: archaeal initiation factor-1a, aif-1a	#N/A	MG592532.1_prot_AUR91812.1_12_[locus_tag=NVP1165O_12]_[protein=head-closure_protein]_[protein_id=AUR91812.1]_[location=8932..9291]_[gbkey=CDS]
AUR91812.1	PDB header: protein binding/hormone/growth factor Chain: G: PDB Molecule: insulin-like growth factor-binding protein 1; PDBTitle: structural basis for the inhibition of insulin-like growth2 factors by igf binding proteins	d2dsqg1.13.pdb	480601c8fb8a2428	13	0.151	28	34	58	2.8	PDB header: protein binding/hormone/growth factor	Chain: G: PDB Molecule: insulin-like growth factor-binding protein 1;	PDBTitle: structural basis for the inhibition of insulin-like growth2 factors by igf binding proteins	#N/A	MG592532.1_prot_AUR91812.1_12_[locus_tag=NVP1165O_12]_[protein=head-closure_protein]_[protein_id=AUR91812.1]_[location=8932..9291]_[gbkey=CDS]
AUR91812.1	PDB header: oxidoreductase Chain: A: PDB Molecule: nadh oxidase /nitrite reductase; PDBTitle: nadh oxidase /nitrite reductase from pyrococcus furiosus pfu-1140779-2 001	d1xhca3.14.pdb	480601c8fb8a2428	14	0.147	34	68	104	2.35	PDB header: oxidoreductase	Chain: A: PDB Molecule: nadh oxidase /nitrite reductase;	PDBTitle: nadh oxidase /nitrite reductase from pyrococcus furiosus pfu-1140779-2 001	#N/A	MG592532.1_prot_AUR91812.1_12_[locus_tag=NVP1165O_12]_[protein=head-closure_protein]_[protein_id=AUR91812.1]_[location=8932..9291]_[gbkey=CDS]
AUR91812.1	PDB header: hydrolase Chain: A: PDB Molecule: sialidase; PDBTitle: vibrio cholerae sialidase with alpha-2,6-sialyllactose	c1w0pA_.15.pdb	480601c8fb8a2428	15	0.144	28	17	55	1.6	PDB header: hydrolase	Chain: A: PDB Molecule: sialidase;	PDBTitle: vibrio cholerae sialidase with alpha-2,6-sialyllactose	#N/A	MG592532.1_prot_AUR91812.1_12_[locus_tag=NVP1165O_12]_[protein=head-closure_protein]_[protein_id=AUR91812.1]_[location=8932..9291]_[gbkey=CDS]
AUR91812.1	PDB header: translation Chain: A: PDB Molecule: putative translation initiation factor eif-1a; PDBTitle: crystal structure of putative cryptosporidium parvum translation2 initiation factor eif-1a	c2oqkA_.16.pdb	480601c8fb8a2428	16	0.143	33	65	85	1.8	PDB header: translation	Chain: A: PDB Molecule: putative translation initiation factor eif-1a;	PDBTitle: crystal structure of putative cryptosporidium parvum translation2 initiation factor eif-1a	#N/A	MG592532.1_prot_AUR91812.1_12_[locus_tag=NVP1165O_12]_[protein=head-closure_protein]_[protein_id=AUR91812.1]_[location=8932..9291]_[gbkey=CDS]
AUR91812.1	PDB header: viral protein Chain: B: PDB Molecule: minor structural protein 5; PDBTitle: structure of the tripod (bppuct-a-l) from the baseplate of2 bacteriophage tuc2009	c5e7tB_.17.pdb	480601c8fb8a2428	17	0.141	30	32	84	2.9	PDB header: viral protein	Chain: B: PDB Molecule: minor structural protein 5;	PDBTitle: structure of the tripod (bppuct-a-l) from the baseplate of2 bacteriophage tuc2009	#N/A	MG592532.1_prot_AUR91812.1_12_[locus_tag=NVP1165O_12]_[protein=head-closure_protein]_[protein_id=AUR91812.1]_[location=8932..9291]_[gbkey=CDS]
AUR91812.1	PDB header: immune system Chain: A: PDB Molecule: uncharacterized protein; PDBTitle: globular domain of zebrafish complement 1qa protein	c5hbaA_.18.pdb	480601c8fb8a2428	18	0.138	25	25	44	2.0499999999999998	PDB header: immune system	Chain: A: PDB Molecule: uncharacterized protein;	PDBTitle: globular domain of zebrafish complement 1qa protein	#N/A	MG592532.1_prot_AUR91812.1_12_[locus_tag=NVP1165O_12]_[protein=head-closure_protein]_[protein_id=AUR91812.1]_[location=8932..9291]_[gbkey=CDS]
AUR91812.1	PDB header: lyase Chain: A: PDB Molecule: heparin lyase i; PDBTitle: crystal structure of heparin lyase i from bacteroides thetaiotaomicron	c3imnA_.19.pdb	480601c8fb8a2428	19	0.138	38	64	88	1.81	PDB header: lyase	Chain: A: PDB Molecule: heparin lyase i;	PDBTitle: crystal structure of heparin lyase i from bacteroides thetaiotaomicron	#N/A	MG592532.1_prot_AUR91812.1_12_[locus_tag=NVP1165O_12]_[protein=head-closure_protein]_[protein_id=AUR91812.1]_[location=8932..9291]_[gbkey=CDS]
AUR91812.1	PDB header: transferase Chain: A: PDB Molecule: dna (cytosine-5)-methyltransferase 1; PDBTitle: structure of human dnmt1 (601-1600) in complex with sinefungin	c3swrA_.20.pdb	480601c8fb8a2428	20	0.135	28	48	83	2.4900000000000002	PDB header: transferase	Chain: A: PDB Molecule: dna (cytosine-5)-methyltransferase 1;	PDBTitle: structure of human dnmt1 (601-1600) in complex with sinefungin	#N/A	MG592532.1_prot_AUR91812.1_12_[locus_tag=NVP1165O_12]_[protein=head-closure_protein]_[protein_id=AUR91812.1]_[location=8932..9291]_[gbkey=CDS]
Description	Template Info	Template/Model	Job ID	Rank	#N/A	Sequence ID	Qstart	Qend	Resolution	Template Info	#N/A	#N/A	#N/A	# Job Description
AUR91824.1	PDB header: dna binding protein Chain: A: PDB Molecule: comp; PDBTitle: high-resolution crystal structure of the minor dna-binding pilin comp2 from neisseria meningitidis in fusion with mbp	c5hz7A_.1.pdb	ec183b0ac7725c53	1	0.797	15	38	84	1.43	PDB header: dna binding protein	Chain: A: PDB Molecule: comp;	PDBTitle: high-resolution crystal structure of the minor dna-binding pilin comp2 from neisseria meningitidis in fusion with mbp	#N/A	MG592532.1_prot_AUR91824.1_24_[locus_tag=NVP1165O_24]_[protein=TMhelix_containing_protein]_[protein_id=AUR91824.1]_[location=complement(20295..20777)]_[gbkey=CDS]
AUR91824.1	PDB header: membrane protein Chain: B: PDB Molecule: zinc transport protein zntb; PDBTitle: the full-length structure of zntb	c5n9yB_.2.pdb	ec183b0ac7725c53	2	0.413	11	60	147	4.2	PDB header: membrane protein	Chain: B: PDB Molecule: zinc transport protein zntb;	PDBTitle: the full-length structure of zntb	#N/A	MG592532.1_prot_AUR91824.1_24_[locus_tag=NVP1165O_24]_[protein=TMhelix_containing_protein]_[protein_id=AUR91824.1]_[location=complement(20295..20777)]_[gbkey=CDS]
AUR91824.1	PDB header: viral protein Chain: A: PDB Molecule: protein (htlv-1 gp21 ectodomain/maltose-binding protein PDBTitle: htlv-1 gp21 ectodomain/maltose-binding protein chimera	c1mg1A_.3.pdb	ec183b0ac7725c53	3	0.406	21	38	104	2.5	PDB header: viral protein	Chain: A: PDB Molecule: protein (htlv-1 gp21 ectodomain/maltose-binding protein	PDBTitle: htlv-1 gp21 ectodomain/maltose-binding protein chimera	#N/A	MG592532.1_prot_AUR91824.1_24_[locus_tag=NVP1165O_24]_[protein=TMhelix_containing_protein]_[protein_id=AUR91824.1]_[location=complement(20295..20777)]_[gbkey=CDS]
AUR91824.1	PDB header: lipid binding protein Chain: A: PDB Molecule: sugar abc transporter substrate-binding protein,gasdermin- PDBTitle: gasdermin-b c-terminal domain containing the polymorphism residues2 arg299:ser306 fused to maltose binding protein	c5tibA_.4.pdb	ec183b0ac7725c53	4	0.377	16	38	86	2.6	PDB header: lipid binding protein	Chain: A: PDB Molecule: sugar abc transporter substrate-binding protein,gasdermin-	PDBTitle: gasdermin-b c-terminal domain containing the polymorphism residues2 arg299:ser306 fused to maltose binding protein	#N/A	MG592532.1_prot_AUR91824.1_24_[locus_tag=NVP1165O_24]_[protein=TMhelix_containing_protein]_[protein_id=AUR91824.1]_[location=complement(20295..20777)]_[gbkey=CDS]
AUR91824.1	PDB header: membrane protein Chain: A: PDB Molecule: vesicle-associated membrane protein 2; PDBTitle: lipid-bound synaptobrevin solution nmr structure	c2kogA_.5.pdb	ec183b0ac7725c53	5	0.315	9	84	118	UNK	PDB header: membrane protein	Chain: A: PDB Molecule: vesicle-associated membrane protein 2;	PDBTitle: lipid-bound synaptobrevin solution nmr structure	#N/A	MG592532.1_prot_AUR91824.1_24_[locus_tag=NVP1165O_24]_[protein=TMhelix_containing_protein]_[protein_id=AUR91824.1]_[location=complement(20295..20777)]_[gbkey=CDS]
AUR91824.1	PDB header: metal transport Chain: E: PDB Molecule: magnesium transport protein cora; PDBTitle: the complete structure of cora magnesium transporter from2 methanocaldococcus jannaschii	c4ev6E_.6.pdb	ec183b0ac7725c53	6	0.27	16	58	147	3.2	PDB header: metal transport	Chain: E: PDB Molecule: magnesium transport protein cora;	PDBTitle: the complete structure of cora magnesium transporter from2 methanocaldococcus jannaschii	#N/A	MG592532.1_prot_AUR91824.1_24_[locus_tag=NVP1165O_24]_[protein=TMhelix_containing_protein]_[protein_id=AUR91824.1]_[location=complement(20295..20777)]_[gbkey=CDS]
AUR91824.1	PDB header: transcription Chain: B: PDB Molecule: maltose-binding periplasmic protein, jmjc domain-containing PDBTitle: crystal structure of mouse jmjd7 fused with maltose-binding protein	c4qszB_.7.pdb	ec183b0ac7725c53	7	0.265	19	38	85	2.86	PDB header: transcription	Chain: B: PDB Molecule: maltose-binding periplasmic protein, jmjc domain-containing	PDBTitle: crystal structure of mouse jmjd7 fused with maltose-binding protein	#N/A	MG592532.1_prot_AUR91824.1_24_[locus_tag=NVP1165O_24]_[protein=TMhelix_containing_protein]_[protein_id=AUR91824.1]_[location=complement(20295..20777)]_[gbkey=CDS]
AUR91824.1	PDB header: chaperone Chain: A: PDB Molecule: heat shock protein sti1; PDBTitle: solution structure of the yeast sti1 dp2 domain	c2llwA_.8.pdb	ec183b0ac7725c53	8	0.256	21	43	66	UNK	PDB header: chaperone	Chain: A: PDB Molecule: heat shock protein sti1;	PDBTitle: solution structure of the yeast sti1 dp2 domain	#N/A	MG592532.1_prot_AUR91824.1_24_[locus_tag=NVP1165O_24]_[protein=TMhelix_containing_protein]_[protein_id=AUR91824.1]_[location=complement(20295..20777)]_[gbkey=CDS]
AUR91824.1	PDB header: contractile protein Chain: A: PDB Molecule: putative type vi secretion protein; PDBTitle: structure of the c-terminal fragment (87-165) of e.coli eaec tssb2 molecule	c4ps2A_.9.pdb	ec183b0ac7725c53	9	0.206	15	12	69	2	PDB header: contractile protein	Chain: A: PDB Molecule: putative type vi secretion protein;	PDBTitle: structure of the c-terminal fragment (87-165) of e.coli eaec tssb2 molecule	#N/A	MG592532.1_prot_AUR91824.1_24_[locus_tag=NVP1165O_24]_[protein=TMhelix_containing_protein]_[protein_id=AUR91824.1]_[location=complement(20295..20777)]_[gbkey=CDS]
AUR91824.1	PDB header: transport protein Chain: A: PDB Molecule: mitochondrial calcium uniporter; PDBTitle: cryo-em structure of the mitochondrial calcium uniporter from n.2 fischeri bound to saposin	c6d80A_.10.pdb	ec183b0ac7725c53	10	0.194	7	64	152	5	PDB header: transport protein	Chain: A: PDB Molecule: mitochondrial calcium uniporter;	PDBTitle: cryo-em structure of the mitochondrial calcium uniporter from n.2 fischeri bound to saposin	#N/A	MG592532.1_prot_AUR91824.1_24_[locus_tag=NVP1165O_24]_[protein=TMhelix_containing_protein]_[protein_id=AUR91824.1]_[location=complement(20295..20777)]_[gbkey=CDS]
AUR91824.1	PDB header: viral protein, immune system Chain: A: PDB Molecule: haemagglutinin ha2 chain peptide; PDBTitle: the hemagglutinin fusion peptide (h1 subtype) at ph 7.4	c2kxaA_.11.pdb	ec183b0ac7725c53	11	0.173	26	127	149	UNK	PDB header: viral protein, immune system	Chain: A: PDB Molecule: haemagglutinin ha2 chain peptide;	PDBTitle: the hemagglutinin fusion peptide (h1 subtype) at ph 7.4	#N/A	MG592532.1_prot_AUR91824.1_24_[locus_tag=NVP1165O_24]_[protein=TMhelix_containing_protein]_[protein_id=AUR91824.1]_[location=complement(20295..20777)]_[gbkey=CDS]
AUR91824.1	PDB header: protein transport Chain: A: PDB Molecule: protein tic 40, chloroplastic; PDBTitle: solution structure of the c-terminal np-repeat domain of tic40, a co-2 chaperone during protein import into chloroplasts	c2lnmA_.12.pdb	ec183b0ac7725c53	12	0.172	8	48	72	UNK	PDB header: protein transport	Chain: A: PDB Molecule: protein tic 40, chloroplastic;	PDBTitle: solution structure of the c-terminal np-repeat domain of tic40, a co-2 chaperone during protein import into chloroplasts	#N/A	MG592532.1_prot_AUR91824.1_24_[locus_tag=NVP1165O_24]_[protein=TMhelix_containing_protein]_[protein_id=AUR91824.1]_[location=complement(20295..20777)]_[gbkey=CDS]
AUR91824.1	PDB header: membrane protein/hormone Chain: C: PDB Molecule: maltose-binding periplasmic protein, receptor activity- PDBTitle: crystal structure of the clr:ramp1 extracellular domain heterodimer2 with bound high affinity cgrp analog	c4rwgC_.13.pdb	ec183b0ac7725c53	13	0.142	19	38	85	2.44	PDB header: membrane protein/hormone	Chain: C: PDB Molecule: maltose-binding periplasmic protein, receptor activity-	PDBTitle: crystal structure of the clr:ramp1 extracellular domain heterodimer2 with bound high affinity cgrp analog	#N/A	MG592532.1_prot_AUR91824.1_24_[locus_tag=NVP1165O_24]_[protein=TMhelix_containing_protein]_[protein_id=AUR91824.1]_[location=complement(20295..20777)]_[gbkey=CDS]
AUR91824.1	PDB header: lyase Chain: C: PDB Molecule: s-adenosylmethionine decarboxylase beta chain; PDBTitle: crystal structure of trypanosoma brucei adometdc/prozyme heterodimer2 in complex with inhibitor cgp 40215	c5tvfC_.14.pdb	ec183b0ac7725c53	14	0.133	15	134	159	2.42	PDB header: lyase	Chain: C: PDB Molecule: s-adenosylmethionine decarboxylase beta chain;	PDBTitle: crystal structure of trypanosoma brucei adometdc/prozyme heterodimer2 in complex with inhibitor cgp 40215	#N/A	MG592532.1_prot_AUR91824.1_24_[locus_tag=NVP1165O_24]_[protein=TMhelix_containing_protein]_[protein_id=AUR91824.1]_[location=complement(20295..20777)]_[gbkey=CDS]
AUR91824.1	PDB header: structural protein Chain: G: PDB Molecule: actin-related protein 2/3 complex subunit 5; PDBTitle: crystal structure of fission yeast arp2/3 complex lacking the arp22 subunit	c3dwlG_.15.pdb	ec183b0ac7725c53	15	0.118	10	32	61	3.78	PDB header: structural protein	Chain: G: PDB Molecule: actin-related protein 2/3 complex subunit 5;	PDBTitle: crystal structure of fission yeast arp2/3 complex lacking the arp22 subunit	#N/A	MG592532.1_prot_AUR91824.1_24_[locus_tag=NVP1165O_24]_[protein=TMhelix_containing_protein]_[protein_id=AUR91824.1]_[location=complement(20295..20777)]_[gbkey=CDS]
AUR91824.1	PDB header: gene regulation Chain: B: PDB Molecule: phd finger protein alfin-like 7; PDBTitle: crystal structure of al7 pal domain	c5xvjB_.16.pdb	ec183b0ac7725c53	16	0.106	35	138	160	1.4	PDB header: gene regulation	Chain: B: PDB Molecule: phd finger protein alfin-like 7;	PDBTitle: crystal structure of al7 pal domain	#N/A	MG592532.1_prot_AUR91824.1_24_[locus_tag=NVP1165O_24]_[protein=TMhelix_containing_protein]_[protein_id=AUR91824.1]_[location=complement(20295..20777)]_[gbkey=CDS]
AUR91824.1	PDB header: transport protein Chain: A: PDB Molecule: amiloride-sensitive cation channel 2, neuronal; PDBTitle: cesium sites in the crystal structure of a functional acid2 sensing ion channel in the desensitized state	c3ij4A_.17.pdb	ec183b0ac7725c53	17	0.105	19	135	150	3	PDB header: transport protein	Chain: A: PDB Molecule: amiloride-sensitive cation channel 2, neuronal;	PDBTitle: cesium sites in the crystal structure of a functional acid2 sensing ion channel in the desensitized state	#N/A	MG592532.1_prot_AUR91824.1_24_[locus_tag=NVP1165O_24]_[protein=TMhelix_containing_protein]_[protein_id=AUR91824.1]_[location=complement(20295..20777)]_[gbkey=CDS]
AUR91824.1	PDB header: transport protein Chain: C: PDB Molecule: mitochondrial calcium uniporter; PDBTitle: solution structure of the pore-forming region of c. elegans2 mitochondrial calcium uniporter (mcu)	c5id3C_.18.pdb	ec183b0ac7725c53	18	0.103	11	64	152	UNK	PDB header: transport protein	Chain: C: PDB Molecule: mitochondrial calcium uniporter;	PDBTitle: solution structure of the pore-forming region of c. elegans2 mitochondrial calcium uniporter (mcu)	#N/A	MG592532.1_prot_AUR91824.1_24_[locus_tag=NVP1165O_24]_[protein=TMhelix_containing_protein]_[protein_id=AUR91824.1]_[location=complement(20295..20777)]_[gbkey=CDS]
AUR91824.1	PDB header: exocytosis Chain: A: PDB Molecule: vesicle-associated membrane protein 2; PDBTitle: helical extension of the neuronal snare complex into the membrane,2 spacegroup c 1 2 1	c3hd7A_.19.pdb	ec183b0ac7725c53	19	0.099	7	24	118	3.4	PDB header: exocytosis	Chain: A: PDB Molecule: vesicle-associated membrane protein 2;	PDBTitle: helical extension of the neuronal snare complex into the membrane,2 spacegroup c 1 2 1	#N/A	MG592532.1_prot_AUR91824.1_24_[locus_tag=NVP1165O_24]_[protein=TMhelix_containing_protein]_[protein_id=AUR91824.1]_[location=complement(20295..20777)]_[gbkey=CDS]
AUR91824.1	PDB header: transferase Chain: A: PDB Molecule: nucleoside diphosphate kinase; PDBTitle: mycobacterium tuberculosis nucleoside diphosphate kinase	d1k44a_.20.pdb	ec183b0ac7725c53	20	0.093	25	143	150	2.6	PDB header: transferase	Chain: A: PDB Molecule: nucleoside diphosphate kinase;	PDBTitle: mycobacterium tuberculosis nucleoside diphosphate kinase	#N/A	MG592532.1_prot_AUR91824.1_24_[locus_tag=NVP1165O_24]_[protein=TMhelix_containing_protein]_[protein_id=AUR91824.1]_[location=complement(20295..20777)]_[gbkey=CDS]
Description	Template Info	Template/Model	Job ID	Rank	#N/A	Sequence ID	Qstart	Qend	Resolution	Template Info	#N/A	#N/A	#N/A	# Job Description
AUR91843.1	PDB header: isomerase Chain: A: PDB Molecule: peptidyl-prolyl cis-trans isomerase; PDBTitle: solution structure of e.coli slyd	c2k8iA_.1.pdb	3d7c3ecaf3f744d7	1	0.478	27	18	43	UNK	PDB header: isomerase	Chain: A: PDB Molecule: peptidyl-prolyl cis-trans isomerase;	PDBTitle: solution structure of e.coli slyd	#N/A	MG592532.1_prot_AUR91843.1_43_[locus_tag=NVP1165O_43]_[protein=hypothetical_protein]_[protein_id=AUR91843.1]_[location=26637..26876]_[gbkey=CDS]
AUR91843.1	PDB header: isomerase Chain: A: PDB Molecule: peptidyl-prolyl cis-trans isomerase; PDBTitle: crystal structure of thermophilic slyd	c3cgnA_.2.pdb	3d7c3ecaf3f744d7	2	0.404	28	18	56	2.7	PDB header: isomerase	Chain: A: PDB Molecule: peptidyl-prolyl cis-trans isomerase;	PDBTitle: crystal structure of thermophilic slyd	#N/A	MG592532.1_prot_AUR91843.1_43_[locus_tag=NVP1165O_43]_[protein=hypothetical_protein]_[protein_id=AUR91843.1]_[location=26637..26876]_[gbkey=CDS]
AUR91843.1	PDB header: isomerase Chain: A: PDB Molecule: fkbp-type 16 kda peptidyl-prolyl cis-trans isomerase; PDBTitle: crystal structure of the ppiase-chaperone slpa with the chaperone2 binding site occupied by the linker of the purification tag	c4dt4A_.3.pdb	3d7c3ecaf3f744d7	3	0.331	46	18	43	1.35	PDB header: isomerase	Chain: A: PDB Molecule: fkbp-type 16 kda peptidyl-prolyl cis-trans isomerase;	PDBTitle: crystal structure of the ppiase-chaperone slpa with the chaperone2 binding site occupied by the linker of the purification tag	#N/A	MG592532.1_prot_AUR91843.1_43_[locus_tag=NVP1165O_43]_[protein=hypothetical_protein]_[protein_id=AUR91843.1]_[location=26637..26876]_[gbkey=CDS]
AUR91843.1	PDB header: isomerase Chain: A: PDB Molecule: peptidyl-prolyl cis-trans isomerase fkbp1a,fkbp-type PDBTitle: crystal structure of fkbp12-if(slyd), a chimeric protein of human2 fkbp12 and the insert in flap domain of ecoli slyd	c5i7pA_.4.pdb	3d7c3ecaf3f744d7	4	0.329	27	18	43	2	PDB header: isomerase	Chain: A: PDB Molecule: peptidyl-prolyl cis-trans isomerase fkbp1a,fkbp-type	PDBTitle: crystal structure of fkbp12-if(slyd), a chimeric protein of human2 fkbp12 and the insert in flap domain of ecoli slyd	#N/A	MG592532.1_prot_AUR91843.1_43_[locus_tag=NVP1165O_43]_[protein=hypothetical_protein]_[protein_id=AUR91843.1]_[location=26637..26876]_[gbkey=CDS]
AUR91843.1	PDB header: isomerase Chain: A: PDB Molecule: fkbp-type peptidyl-prolyl cis-trans isomerase PDBTitle: solution structure of full-length slyd from e.coli	c2kfwA_.5.pdb	3d7c3ecaf3f744d7	5	0.314	27	18	43	UNK	PDB header: isomerase	Chain: A: PDB Molecule: fkbp-type peptidyl-prolyl cis-trans isomerase	PDBTitle: solution structure of full-length slyd from e.coli	#N/A	MG592532.1_prot_AUR91843.1_43_[locus_tag=NVP1165O_43]_[protein=hypothetical_protein]_[protein_id=AUR91843.1]_[location=26637..26876]_[gbkey=CDS]
AUR91843.1	PDB header: chaperone Chain: A: PDB Molecule: fkbp-type peptidyl-prolyl cis-trans isomerase; PDBTitle: structural analysis of protein folding by the methanococcus jannaschii2 chaperone fkbp26	c3pr9A_.6.pdb	3d7c3ecaf3f744d7	6	0.266	31	18	43	1.95	PDB header: chaperone	Chain: A: PDB Molecule: fkbp-type peptidyl-prolyl cis-trans isomerase;	PDBTitle: structural analysis of protein folding by the methanococcus jannaschii2 chaperone fkbp26	#N/A	MG592532.1_prot_AUR91843.1_43_[locus_tag=NVP1165O_43]_[protein=hypothetical_protein]_[protein_id=AUR91843.1]_[location=26637..26876]_[gbkey=CDS]
AUR91843.1	PDB header: heme binding protein Chain: B: PDB Molecule: heme binding protein msmeg_6519; PDBTitle: structure of heme binding protein msmeg_6519 from mycobacterium2 smegmatis	c5bncB_.7.pdb	3d7c3ecaf3f744d7	7	0.198	6	1	50	2.25	PDB header: heme binding protein	Chain: B: PDB Molecule: heme binding protein msmeg_6519;	PDBTitle: structure of heme binding protein msmeg_6519 from mycobacterium2 smegmatis	#N/A	MG592532.1_prot_AUR91843.1_43_[locus_tag=NVP1165O_43]_[protein=hypothetical_protein]_[protein_id=AUR91843.1]_[location=26637..26876]_[gbkey=CDS]
AUR91843.1	PDB header: chaperone, isomerase Chain: A: PDB Molecule: fkbp-type peptidyl-prolyl cis-trans isomerase; PDBTitle: structural analysis of protein folding by the methanococcus jannaschii2 chaperone fkbp26	c3prdA_.8.pdb	3d7c3ecaf3f744d7	8	0.167	31	18	43	3.3	PDB header: chaperone, isomerase	Chain: A: PDB Molecule: fkbp-type peptidyl-prolyl cis-trans isomerase;	PDBTitle: structural analysis of protein folding by the methanococcus jannaschii2 chaperone fkbp26	#N/A	MG592532.1_prot_AUR91843.1_43_[locus_tag=NVP1165O_43]_[protein=hypothetical_protein]_[protein_id=AUR91843.1]_[location=26637..26876]_[gbkey=CDS]
AUR91843.1	PDB header: oxidoreductase Chain: A: PDB Molecule: amine oxidase, copper containing; PDBTitle: psao and xenon	d1w2za3.9.pdb	3d7c3ecaf3f744d7	9	0.161	18	57	78	2.2400000000000002	PDB header: oxidoreductase	Chain: A: PDB Molecule: amine oxidase, copper containing;	PDBTitle: psao and xenon	#N/A	MG592532.1_prot_AUR91843.1_43_[locus_tag=NVP1165O_43]_[protein=hypothetical_protein]_[protein_id=AUR91843.1]_[location=26637..26876]_[gbkey=CDS]
AUR91843.1	PDB header: hydrolase Chain: B: PDB Molecule: cucumisin; PDBTitle: crystal structure of cucumisin complex with pro-peptide	c4yn3B_.10.pdb	3d7c3ecaf3f744d7	10	0.16	33	54	68	1.95	PDB header: hydrolase	Chain: B: PDB Molecule: cucumisin;	PDBTitle: crystal structure of cucumisin complex with pro-peptide	#N/A	MG592532.1_prot_AUR91843.1_43_[locus_tag=NVP1165O_43]_[protein=hypothetical_protein]_[protein_id=AUR91843.1]_[location=26637..26876]_[gbkey=CDS]
AUR91843.1	PDB header: isomerase Chain: A: PDB Molecule: fkbp-type peptidyl-prolyl cis-trans isomerase slyd; PDBTitle: solution structure of helicobacter pylori slyd	c2kr7A_.11.pdb	3d7c3ecaf3f744d7	11	0.154	35	18	43	UNK	PDB header: isomerase	Chain: A: PDB Molecule: fkbp-type peptidyl-prolyl cis-trans isomerase slyd;	PDBTitle: solution structure of helicobacter pylori slyd	#N/A	MG592532.1_prot_AUR91843.1_43_[locus_tag=NVP1165O_43]_[protein=hypothetical_protein]_[protein_id=AUR91843.1]_[location=26637..26876]_[gbkey=CDS]
AUR91843.1	PDB header: toxin Chain: A: PDB Molecule: enterotoxin-like toxin x; PDBTitle: the structure of staphylococcal enterotoxin-like x (selx), a unique2 superantigen	c5u75A_.12.pdb	3d7c3ecaf3f744d7	12	0.15	37	12	30	1.66	PDB header: toxin	Chain: A: PDB Molecule: enterotoxin-like toxin x;	PDBTitle: the structure of staphylococcal enterotoxin-like x (selx), a unique2 superantigen	#N/A	MG592532.1_prot_AUR91843.1_43_[locus_tag=NVP1165O_43]_[protein=hypothetical_protein]_[protein_id=AUR91843.1]_[location=26637..26876]_[gbkey=CDS]
AUR91843.1	PDB header: isomerase Chain: A: PDB Molecule: fkbp; PDBTitle: solution structure of the methanococcus2 thermolithotrophicus fkbp	d1ix5a_.13.pdb	3d7c3ecaf3f744d7	13	0.127	31	18	43	UNK	PDB header: isomerase	Chain: A: PDB Molecule: fkbp;	PDBTitle: solution structure of the methanococcus2 thermolithotrophicus fkbp	#N/A	MG592532.1_prot_AUR91843.1_43_[locus_tag=NVP1165O_43]_[protein=hypothetical_protein]_[protein_id=AUR91843.1]_[location=26637..26876]_[gbkey=CDS]
AUR91843.1	PDB header: transferase Chain: A: PDB Molecule: phosphatidylinositol-4,5-bisphosphate 3-kinase catalytic PDBTitle: structure of a phosphoinositide 3-kinase alpha adaptor-2 binding domain (abd) in a complex with the ish2 domain3 from p85 alpha	c2v1yA_.14.pdb	3d7c3ecaf3f744d7	14	0.123	21	5	37	2.4	PDB header: transferase	Chain: A: PDB Molecule: phosphatidylinositol-4,5-bisphosphate 3-kinase catalytic	PDBTitle: structure of a phosphoinositide 3-kinase alpha adaptor-2 binding domain (abd) in a complex with the ish2 domain3 from p85 alpha	#N/A	MG592532.1_prot_AUR91843.1_43_[locus_tag=NVP1165O_43]_[protein=hypothetical_protein]_[protein_id=AUR91843.1]_[location=26637..26876]_[gbkey=CDS]
AUR91843.1	PDB header: sugar binding protein Chain: A: PDB Molecule: exotoxin 3; PDBTitle: crystal structure of the staphylococcal superantigen-like protein ssl52 at ph 4.6 complexed with sialyl lewis x	d2z8la2.15.pdb	3d7c3ecaf3f744d7	15	0.114	30	11	30	1.65	PDB header: sugar binding protein	Chain: A: PDB Molecule: exotoxin 3;	PDBTitle: crystal structure of the staphylococcal superantigen-like protein ssl52 at ph 4.6 complexed with sialyl lewis x	#N/A	MG592532.1_prot_AUR91843.1_43_[locus_tag=NVP1165O_43]_[protein=hypothetical_protein]_[protein_id=AUR91843.1]_[location=26637..26876]_[gbkey=CDS]
AUR91843.1	PDB header: structural genomics, unknown function Chain: A: PDB Molecule: hypothetical protein with immunoglobulin-like fold; PDBTitle: crystal structure of a duf4426 family protein (pa0388) from2 pseudomonas aeruginosa pao1 at 2.09 a resolution	c3uc2A_.16.pdb	3d7c3ecaf3f744d7	16	0.108	24	10	30	2.09	PDB header: structural genomics, unknown function	Chain: A: PDB Molecule: hypothetical protein with immunoglobulin-like fold;	PDBTitle: crystal structure of a duf4426 family protein (pa0388) from2 pseudomonas aeruginosa pao1 at 2.09 a resolution	#N/A	MG592532.1_prot_AUR91843.1_43_[locus_tag=NVP1165O_43]_[protein=hypothetical_protein]_[protein_id=AUR91843.1]_[location=26637..26876]_[gbkey=CDS]
AUR91843.1	PDB header: oxidoreductase Chain: A: PDB Molecule: copper amine oxidase; PDBTitle: crystal structure of the aerobically freeze trapped rate-determining2 catalytic intermediate of e. coli copper-containing amine oxidase.	d1d6za3.17.pdb	3d7c3ecaf3f744d7	17	0.102	17	55	78	2.1	PDB header: oxidoreductase	Chain: A: PDB Molecule: copper amine oxidase;	PDBTitle: crystal structure of the aerobically freeze trapped rate-determining2 catalytic intermediate of e. coli copper-containing amine oxidase.	#N/A	MG592532.1_prot_AUR91843.1_43_[locus_tag=NVP1165O_43]_[protein=hypothetical_protein]_[protein_id=AUR91843.1]_[location=26637..26876]_[gbkey=CDS]
AUR91843.1	PDB header: oxidoreductase Chain: A: PDB Molecule: phenylethylamine oxidase; PDBTitle: agao holoenzyme at 1.55 angstroms	d1w6ga3.18.pdb	3d7c3ecaf3f744d7	18	0.093	18	57	78	1.55	PDB header: oxidoreductase	Chain: A: PDB Molecule: phenylethylamine oxidase;	PDBTitle: agao holoenzyme at 1.55 angstroms	#N/A	MG592532.1_prot_AUR91843.1_43_[locus_tag=NVP1165O_43]_[protein=hypothetical_protein]_[protein_id=AUR91843.1]_[location=26637..26876]_[gbkey=CDS]
AUR91843.1	PDB header: toxin Chain: B: PDB Molecule: superantigen-like protein 11; PDBTitle: crystal structure of staphylococcal superantigen-like protein 11	c2rdhB_.19.pdb	3d7c3ecaf3f744d7	19	0.085	35	11	30	1.7	PDB header: toxin	Chain: B: PDB Molecule: superantigen-like protein 11;	PDBTitle: crystal structure of staphylococcal superantigen-like protein 11	#N/A	MG592532.1_prot_AUR91843.1_43_[locus_tag=NVP1165O_43]_[protein=hypothetical_protein]_[protein_id=AUR91843.1]_[location=26637..26876]_[gbkey=CDS]
AUR91843.1	PDB header: membrane protein Chain: A: PDB Molecule: gap junction alpha-5 protein; PDBTitle: structure of the connexin40 carboxyl terminal domain	c2k7mA_.20.pdb	3d7c3ecaf3f744d7	20	0.078	35	25	64	UNK	PDB header: membrane protein	Chain: A: PDB Molecule: gap junction alpha-5 protein;	PDBTitle: structure of the connexin40 carboxyl terminal domain	#N/A	MG592532.1_prot_AUR91843.1_43_[locus_tag=NVP1165O_43]_[protein=hypothetical_protein]_[protein_id=AUR91843.1]_[location=26637..26876]_[gbkey=CDS]
Description	Template Info	Template/Model	Job ID	Rank	#N/A	Sequence ID	Qstart	Qend	Resolution	Template Info	#N/A	#N/A	#N/A	# Job Description
AUR91859.1	PDB header: transcription Chain: F: PDB Molecule: rna polymerase sigma factor siga; PDBTitle: mycobacterium tuberculosis rnap holo/rbpa in relaxed state	c6c05F_.1.pdb	97a8c08561b102ad	1	0.647	58	1	33	5.15	PDB header: transcription	Chain: F: PDB Molecule: rna polymerase sigma factor siga;	PDBTitle: mycobacterium tuberculosis rnap holo/rbpa in relaxed state	#N/A	MG592532.1_prot_AUR91859.1_59_[locus_tag=NVP1165O_59]_[protein=hypothetical_protein]_[protein_id=AUR91859.1]_[location=35866..35979]_[gbkey=CDS]
AUR91859.1	PDB header: transcription activator/transferase/dna Chain: F: PDB Molecule: rna polymerase sigma factor siga; PDBTitle: crystal structure of a mycobacterium smegmatis transcription2 initiation complex with rbpa	c5tw1F_.2.pdb	97a8c08561b102ad	2	0.498	55	1	33	2.76	PDB header: transcription activator/transferase/dna	Chain: F: PDB Molecule: rna polymerase sigma factor siga;	PDBTitle: crystal structure of a mycobacterium smegmatis transcription2 initiation complex with rbpa	#N/A	MG592532.1_prot_AUR91859.1_59_[locus_tag=NVP1165O_59]_[protein=hypothetical_protein]_[protein_id=AUR91859.1]_[location=35866..35979]_[gbkey=CDS]
AUR91859.1	PDB header: transferase Chain: F: PDB Molecule: principal sigma factor; PDBTitle: structural basis for transcription regulation by alarmone2 ppgpp	d1smyf3.3.pdb	97a8c08561b102ad	3	0.433	43	4	33	2.7	PDB header: transferase	Chain: F: PDB Molecule: principal sigma factor;	PDBTitle: structural basis for transcription regulation by alarmone2 ppgpp	#N/A	MG592532.1_prot_AUR91859.1_59_[locus_tag=NVP1165O_59]_[protein=hypothetical_protein]_[protein_id=AUR91859.1]_[location=35866..35979]_[gbkey=CDS]
AUR91859.1	PDB header: dna binding protein Chain: A: PDB Molecule: rna polymerase sigma factor rpod; PDBTitle: caulobacter crescentus gcra sigma-interacting domain (sid) in complex2 with domain 2 of sigma 70	c5yixA_.4.pdb	97a8c08561b102ad	4	0.379	48	9	33	2.2999999999999998	PDB header: dna binding protein	Chain: A: PDB Molecule: rna polymerase sigma factor rpod;	PDBTitle: caulobacter crescentus gcra sigma-interacting domain (sid) in complex2 with domain 2 of sigma 70	#N/A	MG592532.1_prot_AUR91859.1_59_[locus_tag=NVP1165O_59]_[protein=hypothetical_protein]_[protein_id=AUR91859.1]_[location=35866..35979]_[gbkey=CDS]
AUR91859.1	PDB header: transferase Chain: F: PDB Molecule: rna polymerase sigma factor rpod; PDBTitle: crystal structure of the t. thermophilus rna polymerase2 holoenzyme	c2a6eF_.5.pdb	97a8c08561b102ad	5	0.355	43	4	33	2.8	PDB header: transferase	Chain: F: PDB Molecule: rna polymerase sigma factor rpod;	PDBTitle: crystal structure of the t. thermophilus rna polymerase2 holoenzyme	#N/A	MG592532.1_prot_AUR91859.1_59_[locus_tag=NVP1165O_59]_[protein=hypothetical_protein]_[protein_id=AUR91859.1]_[location=35866..35979]_[gbkey=CDS]
AUR91859.1	PDB header: transcription Chain: A: PDB Molecule: sigma factor siga; PDBTitle: crystal structure of thermus aquaticus rna polymerase sigma2 subunit fragment containing regions 1.2 to 3.1	c1ku2A_.6.pdb	97a8c08561b102ad	6	0.345	44	7	33	2.9	PDB header: transcription	Chain: A: PDB Molecule: sigma factor siga;	PDBTitle: crystal structure of thermus aquaticus rna polymerase sigma2 subunit fragment containing regions 1.2 to 3.1	#N/A	MG592532.1_prot_AUR91859.1_59_[locus_tag=NVP1165O_59]_[protein=hypothetical_protein]_[protein_id=AUR91859.1]_[location=35866..35979]_[gbkey=CDS]
AUR91859.1	PDB header: transcription/dna Chain: P: PDB Molecule: rna polymerase sigma factor siga; PDBTitle: crystal structure of thermus thermophilus product complex for2 transcription initiation with nad and ctp	c5d4dP_.7.pdb	97a8c08561b102ad	7	0.318	44	7	33	3	PDB header: transcription/dna	Chain: P: PDB Molecule: rna polymerase sigma factor siga;	PDBTitle: crystal structure of thermus thermophilus product complex for2 transcription initiation with nad and ctp	#N/A	MG592532.1_prot_AUR91859.1_59_[locus_tag=NVP1165O_59]_[protein=hypothetical_protein]_[protein_id=AUR91859.1]_[location=35866..35979]_[gbkey=CDS]
AUR91859.1	PDB header: transferase/transcription Chain: F: PDB Molecule: rna polymerase sigma factor; PDBTitle: rna polymerase-gp39 complex	c3wodF_.8.pdb	97a8c08561b102ad	8	0.302	43	4	33	3.6	PDB header: transferase/transcription	Chain: F: PDB Molecule: rna polymerase sigma factor;	PDBTitle: rna polymerase-gp39 complex	#N/A	MG592532.1_prot_AUR91859.1_59_[locus_tag=NVP1165O_59]_[protein=hypothetical_protein]_[protein_id=AUR91859.1]_[location=35866..35979]_[gbkey=CDS]
AUR91859.1	PDB header: transcription Chain: A: PDB Molecule: sigma factor siga; PDBTitle: crystal structure of thermus aquaticus rna polymerase sigma2 subunit fragment containing regions 1.2 to 3.1	d1ku2a2.9.pdb	97a8c08561b102ad	9	0.288	44	7	33	2.9	PDB header: transcription	Chain: A: PDB Molecule: sigma factor siga;	PDBTitle: crystal structure of thermus aquaticus rna polymerase sigma2 subunit fragment containing regions 1.2 to 3.1	#N/A	MG592532.1_prot_AUR91859.1_59_[locus_tag=NVP1165O_59]_[protein=hypothetical_protein]_[protein_id=AUR91859.1]_[location=35866..35979]_[gbkey=CDS]
AUR91859.1	PDB header: transcription, transferase Chain: X: PDB Molecule: rna polymerase sigma factor rpod; PDBTitle: x-ray crystal structure of escherichia coli sigma70 holoenzyme	c4igcX_.10.pdb	97a8c08561b102ad	10	0.229	80	24	33	3.7	PDB header: transcription, transferase	Chain: X: PDB Molecule: rna polymerase sigma factor rpod;	PDBTitle: x-ray crystal structure of escherichia coli sigma70 holoenzyme	#N/A	MG592532.1_prot_AUR91859.1_59_[locus_tag=NVP1165O_59]_[protein=hypothetical_protein]_[protein_id=AUR91859.1]_[location=35866..35979]_[gbkey=CDS]
AUR91859.1	PDB header: transport protein Chain: A: PDB Molecule: voltage-gated hydrogen channel 1; PDBTitle: the structure of the carboxyl-terminal domain of the human voltage-2 gated proton channel hv1	c3a2aA_.11.pdb	97a8c08561b102ad	11	0.187	53	3	17	2	PDB header: transport protein	Chain: A: PDB Molecule: voltage-gated hydrogen channel 1;	PDBTitle: the structure of the carboxyl-terminal domain of the human voltage-2 gated proton channel hv1	#N/A	MG592532.1_prot_AUR91859.1_59_[locus_tag=NVP1165O_59]_[protein=hypothetical_protein]_[protein_id=AUR91859.1]_[location=35866..35979]_[gbkey=CDS]
AUR91859.1	PDB header: transport protein Chain: C: PDB Molecule: voltage-gated hydrogen channel 1; PDBTitle: the structure of the carboxyl-terminal domain of the human voltage-2 gated proton channel hv1	c3a2aC_.12.pdb	97a8c08561b102ad	12	0.187	53	3	17	2	PDB header: transport protein	Chain: C: PDB Molecule: voltage-gated hydrogen channel 1;	PDBTitle: the structure of the carboxyl-terminal domain of the human voltage-2 gated proton channel hv1	#N/A	MG592532.1_prot_AUR91859.1_59_[locus_tag=NVP1165O_59]_[protein=hypothetical_protein]_[protein_id=AUR91859.1]_[location=35866..35979]_[gbkey=CDS]
AUR91859.1	PDB header: transcription regulation Chain: A: PDB Molecule: rna polymerase primary sigma factor; PDBTitle: crystal structure of a sigma70 subunit fragment from escherichia coli2 rna polymerase	d1siga_.13.pdb	97a8c08561b102ad	13	0.179	43	4	33	2.6	PDB header: transcription regulation	Chain: A: PDB Molecule: rna polymerase primary sigma factor;	PDBTitle: crystal structure of a sigma70 subunit fragment from escherichia coli2 rna polymerase	#N/A	MG592532.1_prot_AUR91859.1_59_[locus_tag=NVP1165O_59]_[protein=hypothetical_protein]_[protein_id=AUR91859.1]_[location=35866..35979]_[gbkey=CDS]
AUR91859.1	PDB header: transcription activator Chain: A: PDB Molecule: rna polymerase sigma factor siga; PDBTitle: mycobacterium tuberculosis rbpa-sid in complex with sigmaa domain 2	c4x8kA_.14.pdb	97a8c08561b102ad	14	0.159	46	4	33	2.2000000000000002	PDB header: transcription activator	Chain: A: PDB Molecule: rna polymerase sigma factor siga;	PDBTitle: mycobacterium tuberculosis rbpa-sid in complex with sigmaa domain 2	#N/A	MG592532.1_prot_AUR91859.1_59_[locus_tag=NVP1165O_59]_[protein=hypothetical_protein]_[protein_id=AUR91859.1]_[location=35866..35979]_[gbkey=CDS]
AUR91859.1	PDB header: membrane protein Chain: D: PDB Molecule: voltage-gated hydrogen channel 1; PDBTitle: crystal structure of a parallel coiled-coil dimerization domain from2 the voltage-gated proton channel (mutation/c245s)	c3vn0D_.15.pdb	97a8c08561b102ad	15	0.15	47	3	17	1.37	PDB header: membrane protein	Chain: D: PDB Molecule: voltage-gated hydrogen channel 1;	PDBTitle: crystal structure of a parallel coiled-coil dimerization domain from2 the voltage-gated proton channel (mutation/c245s)	#N/A	MG592532.1_prot_AUR91859.1_59_[locus_tag=NVP1165O_59]_[protein=hypothetical_protein]_[protein_id=AUR91859.1]_[location=35866..35979]_[gbkey=CDS]
AUR91859.1	PDB header: transcription Chain: S: PDB Molecule: dna-directed rna polymerase iii subunit rpc3; PDBTitle: structure of human rpc62 (partial)	c2xv4S_.16.pdb	97a8c08561b102ad	16	0.143	38	5	33	2.95	PDB header: transcription	Chain: S: PDB Molecule: dna-directed rna polymerase iii subunit rpc3;	PDBTitle: structure of human rpc62 (partial)	#N/A	MG592532.1_prot_AUR91859.1_59_[locus_tag=NVP1165O_59]_[protein=hypothetical_protein]_[protein_id=AUR91859.1]_[location=35866..35979]_[gbkey=CDS]
AUR91859.1	PDB header: transcription Chain: H: PDB Molecule: sigma factor siga; PDBTitle: thermus aquaticus rna polymerase holoenzyme at 4 a2 resolution	c1l9uH_.17.pdb	97a8c08561b102ad	17	0.128	44	7	33	4	PDB header: transcription	Chain: H: PDB Molecule: sigma factor siga;	PDBTitle: thermus aquaticus rna polymerase holoenzyme at 4 a2 resolution	#N/A	MG592532.1_prot_AUR91859.1_59_[locus_tag=NVP1165O_59]_[protein=hypothetical_protein]_[protein_id=AUR91859.1]_[location=35866..35979]_[gbkey=CDS]
AUR91859.1	PDB header: motor protein Chain: A: PDB Molecule: flagellar m-ring protein; PDBTitle: crystal structure of flif-flig complex from h. pylori	c5wujA_.18.pdb	97a8c08561b102ad	18	0.076	40	2	16	2.2999999999999998	PDB header: motor protein	Chain: A: PDB Molecule: flagellar m-ring protein;	PDBTitle: crystal structure of flif-flig complex from h. pylori	#N/A	MG592532.1_prot_AUR91859.1_59_[locus_tag=NVP1165O_59]_[protein=hypothetical_protein]_[protein_id=AUR91859.1]_[location=35866..35979]_[gbkey=CDS]
AUR91859.1	PDB header: unknown function Chain: A: PDB Molecule: uncharacterized protein; PDBTitle: crystal structure of a duf2853 member protein (jann_4075) from2 jannaschia sp. ccs1 at 1.500 a resolution	d2pyqa1.19.pdb	97a8c08561b102ad	19	0.071	50	8	19	1.5	PDB header: unknown function	Chain: A: PDB Molecule: uncharacterized protein;	PDBTitle: crystal structure of a duf2853 member protein (jann_4075) from2 jannaschia sp. ccs1 at 1.500 a resolution	#N/A	MG592532.1_prot_AUR91859.1_59_[locus_tag=NVP1165O_59]_[protein=hypothetical_protein]_[protein_id=AUR91859.1]_[location=35866..35979]_[gbkey=CDS]
AUR91859.1	PDB header: transcription/dna Chain: F: PDB Molecule: rna polymerase sigma factor rpod; PDBTitle: three-dimensional em structure of an intact activator-dependent2 transcription initiation complex	c3iydF_.20.pdb	97a8c08561b102ad	20	0.064	52	9	33	19.8	PDB header: transcription/dna	Chain: F: PDB Molecule: rna polymerase sigma factor rpod;	PDBTitle: three-dimensional em structure of an intact activator-dependent2 transcription initiation complex	#N/A	MG592532.1_prot_AUR91859.1_59_[locus_tag=NVP1165O_59]_[protein=hypothetical_protein]_[protein_id=AUR91859.1]_[location=35866..35979]_[gbkey=CDS]
Description	Template Info	Template/Model	Job ID	Rank	#N/A	Sequence ID	Qstart	Qend	Resolution	Template Info	#N/A	#N/A	#N/A	# Job Description
AUR91841.1	PDB header: gene regulation Chain: A: PDB Molecule: putative tetr family regulatory protein; PDBTitle: crystal structure of transcriptional factor sco4008 from streptomyces2 coelicolor a3(2)	c2d6yA_.1.pdb	0b051ecd19e34e55	1	0.715	19	14	47	2.2999999999999998	PDB header: gene regulation	Chain: A: PDB Molecule: putative tetr family regulatory protein;	PDBTitle: crystal structure of transcriptional factor sco4008 from streptomyces2 coelicolor a3(2)	#N/A	MG592532.1_prot_AUR91841.1_41_[locus_tag=NVP1165O_41]_[protein=hypothetical_protein]_[protein_id=AUR91841.1]_[location=26232..26393]_[gbkey=CDS]
AUR91841.1	PDB header: dna-binding protein Chain: A: PDB Molecule: transposase; PDBTitle: solution nmr structure of the ibeta subdomain of the mu end2 dna binding domain of phage mu transposase, 29 structures	d2ezla_.2.pdb	0b051ecd19e34e55	2	0.713	29	13	33	UNK	PDB header: dna-binding protein	Chain: A: PDB Molecule: transposase;	PDBTitle: solution nmr structure of the ibeta subdomain of the mu end2 dna binding domain of phage mu transposase, 29 structures	#N/A	MG592532.1_prot_AUR91841.1_41_[locus_tag=NVP1165O_41]_[protein=hypothetical_protein]_[protein_id=AUR91841.1]_[location=26232..26393]_[gbkey=CDS]
AUR91841.1	PDB header: transcription Chain: A: PDB Molecule: alpha-fetoprotein enhancer binding protein; PDBTitle: solution structure of the third homeobox domain of at-2 binding transcription factor 1 (atbf1)	c2da3A_.3.pdb	0b051ecd19e34e55	3	0.628	29	15	35	UNK	PDB header: transcription	Chain: A: PDB Molecule: alpha-fetoprotein enhancer binding protein;	PDBTitle: solution structure of the third homeobox domain of at-2 binding transcription factor 1 (atbf1)	#N/A	MG592532.1_prot_AUR91841.1_41_[locus_tag=NVP1165O_41]_[protein=hypothetical_protein]_[protein_id=AUR91841.1]_[location=26232..26393]_[gbkey=CDS]
AUR91841.1	PDB header: transcription Chain: A: PDB Molecule: homeodomain only protein; PDBTitle: solution structure of mouse homeodomain-only protein hop	d1uhsa_.4.pdb	0b051ecd19e34e55	4	0.584	24	15	35	UNK	PDB header: transcription	Chain: A: PDB Molecule: homeodomain only protein;	PDBTitle: solution structure of mouse homeodomain-only protein hop	#N/A	MG592532.1_prot_AUR91841.1_41_[locus_tag=NVP1165O_41]_[protein=hypothetical_protein]_[protein_id=AUR91841.1]_[location=26232..26393]_[gbkey=CDS]
AUR91841.1	PDB header: dna binding protein Chain: A: PDB Molecule: zf-hd homeobox family protein; PDBTitle: solution structure of homeobox domain of2 arabidopsisthaliana zinc finger homeobox family protein	d1wh5a_.5.pdb	0b051ecd19e34e55	5	0.565	19	15	35	UNK	PDB header: dna binding protein	Chain: A: PDB Molecule: zf-hd homeobox family protein;	PDBTitle: solution structure of homeobox domain of2 arabidopsisthaliana zinc finger homeobox family protein	#N/A	MG592532.1_prot_AUR91841.1_41_[locus_tag=NVP1165O_41]_[protein=hypothetical_protein]_[protein_id=AUR91841.1]_[location=26232..26393]_[gbkey=CDS]
AUR91841.1	PDB header: dna binding protein/dna Chain: B: PDB Molecule: protein (mat alpha2 homeodomain); PDBTitle: crystal structure of the mata1/matalpha2 homeodomain2 heterodimer bound to dna	d1yrnb_.6.pdb	0b051ecd19e34e55	6	0.547	24	15	39	2.5	PDB header: dna binding protein/dna	Chain: B: PDB Molecule: protein (mat alpha2 homeodomain);	PDBTitle: crystal structure of the mata1/matalpha2 homeodomain2 heterodimer bound to dna	#N/A	MG592532.1_prot_AUR91841.1_41_[locus_tag=NVP1165O_41]_[protein=hypothetical_protein]_[protein_id=AUR91841.1]_[location=26232..26393]_[gbkey=CDS]
AUR91841.1	PDB header: transcription Chain: A: PDB Molecule: homeobox protein pknox1; PDBTitle: solution structure of the homeobox domain of human homeobox2 protein pknox1	d1x2na1.7.pdb	0b051ecd19e34e55	7	0.532	33	15	41	UNK	PDB header: transcription	Chain: A: PDB Molecule: homeobox protein pknox1;	PDBTitle: solution structure of the homeobox domain of human homeobox2 protein pknox1	#N/A	MG592532.1_prot_AUR91841.1_41_[locus_tag=NVP1165O_41]_[protein=hypothetical_protein]_[protein_id=AUR91841.1]_[location=26232..26393]_[gbkey=CDS]
AUR91841.1	PDB header: transcription/dna Chain: B: PDB Molecule: homeobox protein extradenticle; PDBTitle: structure of scr/exd complex bound to a consensus hox-exd2 site	d2r5yb1.8.pdb	0b051ecd19e34e55	8	0.53	29	16	39	2.6	PDB header: transcription/dna	Chain: B: PDB Molecule: homeobox protein extradenticle;	PDBTitle: structure of scr/exd complex bound to a consensus hox-exd2 site	#N/A	MG592532.1_prot_AUR91841.1_41_[locus_tag=NVP1165O_41]_[protein=hypothetical_protein]_[protein_id=AUR91841.1]_[location=26232..26393]_[gbkey=CDS]
AUR91841.1	PDB header: transcription regulation Chain: A: PDB Molecule: homeobox protein nanog; PDBTitle: solution structure of human stem cell transcription factor nanog2 homeodomain fragment	c2kt0A_.9.pdb	0b051ecd19e34e55	9	0.52	20	16	35	UNK	PDB header: transcription regulation	Chain: A: PDB Molecule: homeobox protein nanog;	PDBTitle: solution structure of human stem cell transcription factor nanog2 homeodomain fragment	#N/A	MG592532.1_prot_AUR91841.1_41_[locus_tag=NVP1165O_41]_[protein=hypothetical_protein]_[protein_id=AUR91841.1]_[location=26232..26393]_[gbkey=CDS]
AUR91841.1	PDB header: dna-binding protein Chain: A: PDB Molecule: insulin gene enhancer protein isl-1; PDBTitle: the nmr solution structure of the homeodomain of the rat2 insulin gene enhancer protein isl-1, 50 structures	d1bw5a_.10.pdb	0b051ecd19e34e55	10	0.519	38	15	35	UNK	PDB header: dna-binding protein	Chain: A: PDB Molecule: insulin gene enhancer protein isl-1;	PDBTitle: the nmr solution structure of the homeodomain of the rat2 insulin gene enhancer protein isl-1, 50 structures	#N/A	MG592532.1_prot_AUR91841.1_41_[locus_tag=NVP1165O_41]_[protein=hypothetical_protein]_[protein_id=AUR91841.1]_[location=26232..26393]_[gbkey=CDS]
AUR91841.1	PDB header: transcription/dna Chain: P: PDB Molecule: homeotic bicoid protein; PDBTitle: nmr solution structure of the bicoid homeodomain bound to2 the consensus dna binding site taatcc	d1zq3p1.11.pdb	0b051ecd19e34e55	11	0.512	25	16	35	UNK	PDB header: transcription/dna	Chain: P: PDB Molecule: homeotic bicoid protein;	PDBTitle: nmr solution structure of the bicoid homeodomain bound to2 the consensus dna binding site taatcc	#N/A	MG592532.1_prot_AUR91841.1_41_[locus_tag=NVP1165O_41]_[protein=hypothetical_protein]_[protein_id=AUR91841.1]_[location=26232..26393]_[gbkey=CDS]
AUR91841.1	PDB header: transcription regulation Chain: A: PDB Molecule: liver transcription factor (lfb1); PDBTitle: the x-ray structure of an atypical homeodomain present in2 the rat liver transcription factor lfb1(slash)hnf1 and3 implications for dna binding	d1lfba_.12.pdb	0b051ecd19e34e55	12	0.511	33	7	39	2.8	PDB header: transcription regulation	Chain: A: PDB Molecule: liver transcription factor (lfb1);	PDBTitle: the x-ray structure of an atypical homeodomain present in2 the rat liver transcription factor lfb1(slash)hnf1 and3 implications for dna binding	#N/A	MG592532.1_prot_AUR91841.1_41_[locus_tag=NVP1165O_41]_[protein=hypothetical_protein]_[protein_id=AUR91841.1]_[location=26232..26393]_[gbkey=CDS]
AUR91841.1	PDB header: dna binding protein Chain: A: PDB Molecule: lim/homeobox protein lhx9; PDBTitle: solution structure of the homeobox domain of lim/homeobox2 protein lhx9	c2dmqA_.13.pdb	0b051ecd19e34e55	13	0.496	48	15	35	UNK	PDB header: dna binding protein	Chain: A: PDB Molecule: lim/homeobox protein lhx9;	PDBTitle: solution structure of the homeobox domain of lim/homeobox2 protein lhx9	#N/A	MG592532.1_prot_AUR91841.1_41_[locus_tag=NVP1165O_41]_[protein=hypothetical_protein]_[protein_id=AUR91841.1]_[location=26232..26393]_[gbkey=CDS]
AUR91841.1	PDB header: dna binding protein Chain: A: PDB Molecule: segmentation polarity homeobox protein engrailed; PDBTitle: crystal structure of engrailed homeodomain mutant k52a	d1p7ia_.14.pdb	0b051ecd19e34e55	14	0.495	24	15	35	2.1	PDB header: dna binding protein	Chain: A: PDB Molecule: segmentation polarity homeobox protein engrailed;	PDBTitle: crystal structure of engrailed homeodomain mutant k52a	#N/A	MG592532.1_prot_AUR91841.1_41_[locus_tag=NVP1165O_41]_[protein=hypothetical_protein]_[protein_id=AUR91841.1]_[location=26232..26393]_[gbkey=CDS]
AUR91841.1	PDB header: transcription Chain: A: PDB Molecule: alpha-fetoprotein enhancer binding protein; PDBTitle: solution structure of the second homeobox domain of at-2 binding transcription factor 1 (atbf1)	c2da2A_.15.pdb	0b051ecd19e34e55	15	0.493	24	15	35	UNK	PDB header: transcription	Chain: A: PDB Molecule: alpha-fetoprotein enhancer binding protein;	PDBTitle: solution structure of the second homeobox domain of at-2 binding transcription factor 1 (atbf1)	#N/A	MG592532.1_prot_AUR91841.1_41_[locus_tag=NVP1165O_41]_[protein=hypothetical_protein]_[protein_id=AUR91841.1]_[location=26232..26393]_[gbkey=CDS]
AUR91841.1	PDB header: gene regulation Chain: A: PDB Molecule: homeobox protein aristaless-like 4; PDBTitle: solution nmr structure of homeobox domain of human alx4, northeast2 structural genomics consortium (nesg) target hr4490c	c2m0cA_.16.pdb	0b051ecd19e34e55	16	0.493	33	15	35	UNK	PDB header: gene regulation	Chain: A: PDB Molecule: homeobox protein aristaless-like 4;	PDBTitle: solution nmr structure of homeobox domain of human alx4, northeast2 structural genomics consortium (nesg) target hr4490c	#N/A	MG592532.1_prot_AUR91841.1_41_[locus_tag=NVP1165O_41]_[protein=hypothetical_protein]_[protein_id=AUR91841.1]_[location=26232..26393]_[gbkey=CDS]
AUR91841.1	PDB header: transcription Chain: A: PDB Molecule: homeobox protein gbx-1; PDBTitle: nmr structure of the homeodomain transcription factor gbx1 from homo2 sapiens	c2m34A_.17.pdb	0b051ecd19e34e55	17	0.488	33	15	35	UNK	PDB header: transcription	Chain: A: PDB Molecule: homeobox protein gbx-1;	PDBTitle: nmr structure of the homeodomain transcription factor gbx1 from homo2 sapiens	#N/A	MG592532.1_prot_AUR91841.1_41_[locus_tag=NVP1165O_41]_[protein=hypothetical_protein]_[protein_id=AUR91841.1]_[location=26232..26393]_[gbkey=CDS]
AUR91841.1	PDB header: dna binding protein/dna Chain: C: PDB Molecule: double homeobox protein 4; PDBTitle: crystal structure of dna-bound dux4-hd2	c5z2tC_.18.pdb	0b051ecd19e34e55	18	0.485	30	16	35	2.62	PDB header: dna binding protein/dna	Chain: C: PDB Molecule: double homeobox protein 4;	PDBTitle: crystal structure of dna-bound dux4-hd2	#N/A	MG592532.1_prot_AUR91841.1_41_[locus_tag=NVP1165O_41]_[protein=hypothetical_protein]_[protein_id=AUR91841.1]_[location=26232..26393]_[gbkey=CDS]
AUR91841.1	PDB header: transcription/dna Chain: B: PDB Molecule: pre-b-cell leukemia transcription factor-1; PDBTitle: crystal structure of hoxa9 and pbx1 homeodomains bound to2 dna	d1pufb_.19.pdb	0b051ecd19e34e55	19	0.478	29	16	39	1.9	PDB header: transcription/dna	Chain: B: PDB Molecule: pre-b-cell leukemia transcription factor-1;	PDBTitle: crystal structure of hoxa9 and pbx1 homeodomains bound to2 dna	#N/A	MG592532.1_prot_AUR91841.1_41_[locus_tag=NVP1165O_41]_[protein=hypothetical_protein]_[protein_id=AUR91841.1]_[location=26232..26393]_[gbkey=CDS]
AUR91841.1	PDB header: dna binding protein Chain: A: PDB Molecule: thyroid transcription factor 1 homeodomain; PDBTitle: thyroid transcription factor 1 homeodomain (rattus2 norvegicus)	d1ftta_.20.pdb	0b051ecd19e34e55	20	0.475	20	16	35	UNK	PDB header: dna binding protein	Chain: A: PDB Molecule: thyroid transcription factor 1 homeodomain;	PDBTitle: thyroid transcription factor 1 homeodomain (rattus2 norvegicus)	#N/A	MG592532.1_prot_AUR91841.1_41_[locus_tag=NVP1165O_41]_[protein=hypothetical_protein]_[protein_id=AUR91841.1]_[location=26232..26393]_[gbkey=CDS]
Description	Template Info	Template/Model	Job ID	Rank	#N/A	Sequence ID	Qstart	Qend	Resolution	Template Info	#N/A	#N/A	#N/A	# Job Description
AUR91839.1	PDB header: ribosome/protein transport Chain: H: PDB Molecule: 50s ribosomal protein l11p; PDBTitle: structure of the methanococcus jannaschii ribosome-secyebeta channel2 complex (50s ribosomal subunit)	c3j44h_.1.pdb	3c67041b3ef9e613	1	0.572	50	47	70	9	PDB header: ribosome/protein transport	Chain: H: PDB Molecule: 50s ribosomal protein l11p;	PDBTitle: structure of the methanococcus jannaschii ribosome-secyebeta channel2 complex (50s ribosomal subunit)	#N/A	MG592532.1_prot_AUR91839.1_39_[locus_tag=NVP1165O_39]_[protein=coil_containing_protein]_[protein_id=AUR91839.1]_[location=25789..26040]_[gbkey=CDS]
AUR91839.1	PDB header: ribosome Chain: H: PDB Molecule: 50s ribosomal protein l11p; PDBTitle: promiscuous behavior of proteins in archaeal ribosomes revealed by2 cryo-em: implications for evolution of eukaryotic ribosomes (50s3 ribosomal proteins)	c3j21h_.2.pdb	3c67041b3ef9e613	2	0.572	50	47	70	6.6	PDB header: ribosome	Chain: H: PDB Molecule: 50s ribosomal protein l11p;	PDBTitle: promiscuous behavior of proteins in archaeal ribosomes revealed by2 cryo-em: implications for evolution of eukaryotic ribosomes (50s3 ribosomal proteins)	#N/A	MG592532.1_prot_AUR91839.1_39_[locus_tag=NVP1165O_39]_[protein=coil_containing_protein]_[protein_id=AUR91839.1]_[location=25789..26040]_[gbkey=CDS]
AUR91839.1	PDB header: de novo protein Chain: F: PDB Molecule: designed protein 5l6hc3_1; PDBTitle: de novo design of protein homo-oligomers with modular hydrogen bond2 network-mediated specificity	c5izsF_.3.pdb	3c67041b3ef9e613	3	0.538	55	32	64	2.36	PDB header: de novo protein	Chain: F: PDB Molecule: designed protein 5l6hc3_1;	PDBTitle: de novo design of protein homo-oligomers with modular hydrogen bond2 network-mediated specificity	#N/A	MG592532.1_prot_AUR91839.1_39_[locus_tag=NVP1165O_39]_[protein=coil_containing_protein]_[protein_id=AUR91839.1]_[location=25789..26040]_[gbkey=CDS]
AUR91839.1	PDB header: oxidoreductase Chain: A: PDB Molecule: 7 alpha-hydroxysteroid dehydrogenase; PDBTitle: 7-alpha-hydroxysteroid dehydrogenase complex with nadh and 7-oxo2 glycochenodeoxycholic acid	d1fmca_.4.pdb	3c67041b3ef9e613	4	0.432	35	15	31	1.8	PDB header: oxidoreductase	Chain: A: PDB Molecule: 7 alpha-hydroxysteroid dehydrogenase;	PDBTitle: 7-alpha-hydroxysteroid dehydrogenase complex with nadh and 7-oxo2 glycochenodeoxycholic acid	#N/A	MG592532.1_prot_AUR91839.1_39_[locus_tag=NVP1165O_39]_[protein=coil_containing_protein]_[protein_id=AUR91839.1]_[location=25789..26040]_[gbkey=CDS]
AUR91839.1	PDB header: oxidoreductase Chain: B: PDB Molecule: cyclohexanol dehydrogenase; PDBTitle: molecular genetic and crystal structural analysis of 1-(4-2 hydroxyphenyl)-ethanol dehydrogenase from aromatoleum3 aromaticum ebn1	c4urfB_.5.pdb	3c67041b3ef9e613	5	0.426	40	15	29	1.1000000000000001	PDB header: oxidoreductase	Chain: B: PDB Molecule: cyclohexanol dehydrogenase;	PDBTitle: molecular genetic and crystal structural analysis of 1-(4-2 hydroxyphenyl)-ethanol dehydrogenase from aromatoleum3 aromaticum ebn1	#N/A	MG592532.1_prot_AUR91839.1_39_[locus_tag=NVP1165O_39]_[protein=coil_containing_protein]_[protein_id=AUR91839.1]_[location=25789..26040]_[gbkey=CDS]
AUR91839.1	PDB header: replication Chain: B: PDB Molecule: monopolin complex subunit csm1; PDBTitle: structure of csm1 full-length	c3n4xB_.6.pdb	3c67041b3ef9e613	6	0.421	19	32	83	3.41	PDB header: replication	Chain: B: PDB Molecule: monopolin complex subunit csm1;	PDBTitle: structure of csm1 full-length	#N/A	MG592532.1_prot_AUR91839.1_39_[locus_tag=NVP1165O_39]_[protein=coil_containing_protein]_[protein_id=AUR91839.1]_[location=25789..26040]_[gbkey=CDS]
AUR91839.1	PDB header: protein transport/splicing Chain: F: PDB Molecule: grip and coiled-coil domain-containing protein 2; PDBTitle: rab6-gtp:gcc185 rab binding domain complex	c3bbpF_.7.pdb	3c67041b3ef9e613	7	0.394	45	38	59	3	PDB header: protein transport/splicing	Chain: F: PDB Molecule: grip and coiled-coil domain-containing protein 2;	PDBTitle: rab6-gtp:gcc185 rab binding domain complex	#N/A	MG592532.1_prot_AUR91839.1_39_[locus_tag=NVP1165O_39]_[protein=coil_containing_protein]_[protein_id=AUR91839.1]_[location=25789..26040]_[gbkey=CDS]
AUR91839.1	PDB header: protein transport/splicing Chain: D: PDB Molecule: grip and coiled-coil domain-containing protein 2; PDBTitle: rab6-gtp:gcc185 rab binding domain complex	c3bbpD_.8.pdb	3c67041b3ef9e613	8	0.31	48	38	58	3	PDB header: protein transport/splicing	Chain: D: PDB Molecule: grip and coiled-coil domain-containing protein 2;	PDBTitle: rab6-gtp:gcc185 rab binding domain complex	#N/A	MG592532.1_prot_AUR91839.1_39_[locus_tag=NVP1165O_39]_[protein=coil_containing_protein]_[protein_id=AUR91839.1]_[location=25789..26040]_[gbkey=CDS]
AUR91839.1	PDB header: de novo protein Chain: A: PDB Molecule: designed dimeric coiled coil peptide with two terpyridine PDBTitle: coiled coil peptide metal coordination framework: dimer fold grown2 with citrate	c5u59A_.9.pdb	3c67041b3ef9e613	9	0.283	53	41	59	2.2000000000000002	PDB header: de novo protein	Chain: A: PDB Molecule: designed dimeric coiled coil peptide with two terpyridine	PDBTitle: coiled coil peptide metal coordination framework: dimer fold grown2 with citrate	#N/A	MG592532.1_prot_AUR91839.1_39_[locus_tag=NVP1165O_39]_[protein=coil_containing_protein]_[protein_id=AUR91839.1]_[location=25789..26040]_[gbkey=CDS]
AUR91839.1	PDB header: de novo protein Chain: A: PDB Molecule: designed dimeric coiled coil peptide with two terpyridine PDBTitle: coiled coil peptide metal coordination framework: dimer fold	c5u5aA_.10.pdb	3c67041b3ef9e613	10	0.282	53	41	59	3.23	PDB header: de novo protein	Chain: A: PDB Molecule: designed dimeric coiled coil peptide with two terpyridine	PDBTitle: coiled coil peptide metal coordination framework: dimer fold	#N/A	MG592532.1_prot_AUR91839.1_39_[locus_tag=NVP1165O_39]_[protein=coil_containing_protein]_[protein_id=AUR91839.1]_[location=25789..26040]_[gbkey=CDS]
AUR91839.1	PDB header: signaling protein Chain: A: PDB Molecule: internalin b; PDBTitle: crystal structure of internalin b (inlb), a listeria2 monocytogenes virulence protein containing sh3-like3 domains.	d1m9sa4.11.pdb	3c67041b3ef9e613	11	0.254	25	4	35	2.65	PDB header: signaling protein	Chain: A: PDB Molecule: internalin b;	PDBTitle: crystal structure of internalin b (inlb), a listeria2 monocytogenes virulence protein containing sh3-like3 domains.	#N/A	MG592532.1_prot_AUR91839.1_39_[locus_tag=NVP1165O_39]_[protein=coil_containing_protein]_[protein_id=AUR91839.1]_[location=25789..26040]_[gbkey=CDS]
AUR91839.1	PDB header: oxidoreductase Chain: A: PDB Molecule: nadh-dependent reductase for 4-deoxy-l-erythro-5- PDBTitle: crystal structure of nadh-dependent reductase a1-r' complexed with nad	c4tkmA_.12.pdb	3c67041b3ef9e613	12	0.251	38	15	27	2.67	PDB header: oxidoreductase	Chain: A: PDB Molecule: nadh-dependent reductase for 4-deoxy-l-erythro-5-	PDBTitle: crystal structure of nadh-dependent reductase a1-r' complexed with nad	#N/A	MG592532.1_prot_AUR91839.1_39_[locus_tag=NVP1165O_39]_[protein=coil_containing_protein]_[protein_id=AUR91839.1]_[location=25789..26040]_[gbkey=CDS]
AUR91839.1	PDB header: oxidoreductase Chain: F: PDB Molecule: 7-alpha-hydroxysteroid dehydrogenase; PDBTitle: 2.2a crystal structure of 7-alpha-hydroxysteroid dehydrogenase from2 brucella melitensis	c3gafF_.13.pdb	3c67041b3ef9e613	13	0.233	36	15	28	2.2000000000000002	PDB header: oxidoreductase	Chain: F: PDB Molecule: 7-alpha-hydroxysteroid dehydrogenase;	PDBTitle: 2.2a crystal structure of 7-alpha-hydroxysteroid dehydrogenase from2 brucella melitensis	#N/A	MG592532.1_prot_AUR91839.1_39_[locus_tag=NVP1165O_39]_[protein=coil_containing_protein]_[protein_id=AUR91839.1]_[location=25789..26040]_[gbkey=CDS]
AUR91839.1	PDB header: oxidoreductase Chain: B: PDB Molecule: carveol dehydrogenase; PDBTitle: crystal structure of a putative carveol dehydrogenase from2 mycobacterium avium bound to nad	c4rgbB_.14.pdb	3c67041b3ef9e613	14	0.213	25	15	30	1.95	PDB header: oxidoreductase	Chain: B: PDB Molecule: carveol dehydrogenase;	PDBTitle: crystal structure of a putative carveol dehydrogenase from2 mycobacterium avium bound to nad	#N/A	MG592532.1_prot_AUR91839.1_39_[locus_tag=NVP1165O_39]_[protein=coil_containing_protein]_[protein_id=AUR91839.1]_[location=25789..26040]_[gbkey=CDS]
AUR91839.1	PDB header: translation Chain: 0: PDB Molecule: 30s ribosomal protein el41; PDBTitle: cryo-em structure of a full archaeal ribosomal translation initiation2 complex in the p-remote conformation	c5jb30_.15.pdb	3c67041b3ef9e613	15	0.207	50	47	66	5.34	PDB header: translation	Chain: 0: PDB Molecule: 30s ribosomal protein el41;	PDBTitle: cryo-em structure of a full archaeal ribosomal translation initiation2 complex in the p-remote conformation	#N/A	MG592532.1_prot_AUR91839.1_39_[locus_tag=NVP1165O_39]_[protein=coil_containing_protein]_[protein_id=AUR91839.1]_[location=25789..26040]_[gbkey=CDS]
AUR91839.1	PDB header: transcription Chain: 0: PDB Molecule: 30s ribosomal protein el41; PDBTitle: cryo-em structure of a full archaeal ribosomal translation initiation2 complex in the p-in conformation	c5jbh0_.16.pdb	3c67041b3ef9e613	16	0.207	50	47	66	5.34	PDB header: transcription	Chain: 0: PDB Molecule: 30s ribosomal protein el41;	PDBTitle: cryo-em structure of a full archaeal ribosomal translation initiation2 complex in the p-in conformation	#N/A	MG592532.1_prot_AUR91839.1_39_[locus_tag=NVP1165O_39]_[protein=coil_containing_protein]_[protein_id=AUR91839.1]_[location=25789..26040]_[gbkey=CDS]
AUR91839.1	PDB header: signaling protein Chain: A: PDB Molecule: vasodilator-stimulated phosphoprotein; PDBTitle: human vasp tetramerisation domain l352m	c1usdA_.17.pdb	3c67041b3ef9e613	17	0.2	35	42	61	1.7	PDB header: signaling protein	Chain: A: PDB Molecule: vasodilator-stimulated phosphoprotein;	PDBTitle: human vasp tetramerisation domain l352m	#N/A	MG592532.1_prot_AUR91839.1_39_[locus_tag=NVP1165O_39]_[protein=coil_containing_protein]_[protein_id=AUR91839.1]_[location=25789..26040]_[gbkey=CDS]
AUR91839.1	PDB header: oxidoreductase, hydrolase Chain: A: PDB Molecule: peroxisomal multifunctional enzyme type 2, cg3415; PDBTitle: structure of full-length peroxisomal multifunctional enzyme type 22 from drosophila melanogaster	c3omlA_.18.pdb	3c67041b3ef9e613	18	0.194	22	12	29	2.15	PDB header: oxidoreductase, hydrolase	Chain: A: PDB Molecule: peroxisomal multifunctional enzyme type 2, cg3415;	PDBTitle: structure of full-length peroxisomal multifunctional enzyme type 22 from drosophila melanogaster	#N/A	MG592532.1_prot_AUR91839.1_39_[locus_tag=NVP1165O_39]_[protein=coil_containing_protein]_[protein_id=AUR91839.1]_[location=25789..26040]_[gbkey=CDS]
AUR91839.1	PDB header: oxidoreductase Chain: B: PDB Molecule: carveol dehydrogenase; PDBTitle: crystal structure of a putative carveol dehydrogenase from2 mycobacterium paratuberculosis bound to nicotinamide adenine3 dinucleotide	c3pgxB_.19.pdb	3c67041b3ef9e613	19	0.182	29	15	28	1.85	PDB header: oxidoreductase	Chain: B: PDB Molecule: carveol dehydrogenase;	PDBTitle: crystal structure of a putative carveol dehydrogenase from2 mycobacterium paratuberculosis bound to nicotinamide adenine3 dinucleotide	#N/A	MG592532.1_prot_AUR91839.1_39_[locus_tag=NVP1165O_39]_[protein=coil_containing_protein]_[protein_id=AUR91839.1]_[location=25789..26040]_[gbkey=CDS]
AUR91839.1	PDB header: membrane protein Chain: A: PDB Molecule: mitofusin 1; PDBTitle: mitofusin domain hr2 v686m/i708m mutant	c1t3jA_.20.pdb	3c67041b3ef9e613	20	0.18	31	34	68	2.5	PDB header: membrane protein	Chain: A: PDB Molecule: mitofusin 1;	PDBTitle: mitofusin domain hr2 v686m/i708m mutant	#N/A	MG592532.1_prot_AUR91839.1_39_[locus_tag=NVP1165O_39]_[protein=coil_containing_protein]_[protein_id=AUR91839.1]_[location=25789..26040]_[gbkey=CDS]
Description	Template Info	Template/Model	Job ID	Rank	#N/A	Sequence ID	Qstart	Qend	Resolution	Template Info	#N/A	#N/A	#N/A	# Job Description
AUR91815.1	PDB header: viral protein Chain: B: PDB Molecule: tail tube protein; PDBTitle: crystal structure of pb6, major tail tube protein of bacteriophage t5	c5ngjB_.1.pdb	34abe0fb6306a93a	1	0.952	17	193	392	2.2000000000000002	PDB header: viral protein	Chain: B: PDB Molecule: tail tube protein;	PDBTitle: crystal structure of pb6, major tail tube protein of bacteriophage t5	#N/A	MG592532.1_prot_AUR91815.1_15_[locus_tag=NVP1165O_15]_[protein=major_tail_protein]_[protein_id=AUR91815.1]_[location=10217..11410]_[gbkey=CDS]
AUR91815.1	PDB header: structural genomics, unknown function Chain: A: PDB Molecule: phage-like element pbsx protein xkdm; PDBTitle: three dimensional structure of the protein p54332 from2 bacillus subtilis. northeast structural genomics3 consortium target sr353.	d2guja1.2.pdb	34abe0fb6306a93a	2	0.76	11	271	366	3	PDB header: structural genomics, unknown function	Chain: A: PDB Molecule: phage-like element pbsx protein xkdm;	PDBTitle: three dimensional structure of the protein p54332 from2 bacillus subtilis. northeast structural genomics3 consortium target sr353.	#N/A	MG592532.1_prot_AUR91815.1_15_[locus_tag=NVP1165O_15]_[protein=major_tail_protein]_[protein_id=AUR91815.1]_[location=10217..11410]_[gbkey=CDS]
AUR91815.1	PDB header: ribosome Chain: T: PDB Molecule: mitoribosomal protein bl19m, mrpl19; PDBTitle: structure of the large subunit of the mammalian mitoribosome, part 12 of 2	c4v19T_.3.pdb	34abe0fb6306a93a	3	0.389	9	124	217	3.4	PDB header: ribosome	Chain: T: PDB Molecule: mitoribosomal protein bl19m, mrpl19;	PDBTitle: structure of the large subunit of the mammalian mitoribosome, part 12 of 2	#N/A	MG592532.1_prot_AUR91815.1_15_[locus_tag=NVP1165O_15]_[protein=major_tail_protein]_[protein_id=AUR91815.1]_[location=10217..11410]_[gbkey=CDS]
AUR91815.1	PDB header: unknown function Chain: C: PDB Molecule: type vi secretion system effector, hcp1 family; PDBTitle: hcp1 protein from acinetobacter baumannii ab0057	c4w64C_.4.pdb	34abe0fb6306a93a	4	0.241	7	288	375	1.55	PDB header: unknown function	Chain: C: PDB Molecule: type vi secretion system effector, hcp1 family;	PDBTitle: hcp1 protein from acinetobacter baumannii ab0057	#N/A	MG592532.1_prot_AUR91815.1_15_[locus_tag=NVP1165O_15]_[protein=major_tail_protein]_[protein_id=AUR91815.1]_[location=10217..11410]_[gbkey=CDS]
AUR91815.1	PDB header: metal binding protein Chain: A: PDB Molecule: silb,silver efflux protein, mfp component of the three PDBTitle: solution structure of the c-terminal domain of silb from cupriavidus2 metallidurans	c2l55A_.5.pdb	34abe0fb6306a93a	5	0.137	8	318	365	UNK	PDB header: metal binding protein	Chain: A: PDB Molecule: silb,silver efflux protein, mfp component of the three	PDBTitle: solution structure of the c-terminal domain of silb from cupriavidus2 metallidurans	#N/A	MG592532.1_prot_AUR91815.1_15_[locus_tag=NVP1165O_15]_[protein=major_tail_protein]_[protein_id=AUR91815.1]_[location=10217..11410]_[gbkey=CDS]
AUR91815.1	PDB header: structural protein Chain: A: PDB Molecule: 43 kda tail protein; PDBTitle: structure of central hub elucidated by x-ray analysis of gene product2 44; baseplate component of bacteriophage mu	c1wruA_.6.pdb	34abe0fb6306a93a	6	0.127	7	124	151	2.1	PDB header: structural protein	Chain: A: PDB Molecule: 43 kda tail protein;	PDBTitle: structure of central hub elucidated by x-ray analysis of gene product2 44; baseplate component of bacteriophage mu	#N/A	MG592532.1_prot_AUR91815.1_15_[locus_tag=NVP1165O_15]_[protein=major_tail_protein]_[protein_id=AUR91815.1]_[location=10217..11410]_[gbkey=CDS]
AUR91815.1	PDB header: ribosome Chain: K: PDB Molecule: 39s ribosomal protein l19, mitochondrial; PDBTitle: structural model for the large subunit of the mammalian mitochondrial2 ribosome	c2ftcK_.7.pdb	34abe0fb6306a93a	7	0.125	9	124	217	12.1	PDB header: ribosome	Chain: K: PDB Molecule: 39s ribosomal protein l19, mitochondrial;	PDBTitle: structural model for the large subunit of the mammalian mitochondrial2 ribosome	#N/A	MG592532.1_prot_AUR91815.1_15_[locus_tag=NVP1165O_15]_[protein=major_tail_protein]_[protein_id=AUR91815.1]_[location=10217..11410]_[gbkey=CDS]
AUR91815.1	PDB header: ribosome Chain: T: PDB Molecule: 50s ribosomal protein l19; PDBTitle: structure of the thermus thermophilus 70s ribosome2 complexed with mrna, trna and paromomycin (part 2 of 4).3 this file contains the 50s subunit from molecule i.	d2j01t1.8.pdb	34abe0fb6306a93a	8	0.124	14	124	217	2.8	PDB header: ribosome	Chain: T: PDB Molecule: 50s ribosomal protein l19;	PDBTitle: structure of the thermus thermophilus 70s ribosome2 complexed with mrna, trna and paromomycin (part 2 of 4).3 this file contains the 50s subunit from molecule i.	#N/A	MG592532.1_prot_AUR91815.1_15_[locus_tag=NVP1165O_15]_[protein=major_tail_protein]_[protein_id=AUR91815.1]_[location=10217..11410]_[gbkey=CDS]
AUR91815.1	PDB header: hydrolase Chain: A: PDB Molecule: endoglucanase; PDBTitle: x-ray crystal structure of a non-crystalline cellulose2 specific carbohydrate-binding module: cbm28.	d1uwwa_.9.pdb	34abe0fb6306a93a	9	0.118	22	333	364	1.4	PDB header: hydrolase	Chain: A: PDB Molecule: endoglucanase;	PDBTitle: x-ray crystal structure of a non-crystalline cellulose2 specific carbohydrate-binding module: cbm28.	#N/A	MG592532.1_prot_AUR91815.1_15_[locus_tag=NVP1165O_15]_[protein=major_tail_protein]_[protein_id=AUR91815.1]_[location=10217..11410]_[gbkey=CDS]
AUR91815.1	PDB header: lipid binding protein Chain: A: PDB Molecule: sodium-calcium exchanger; PDBTitle: rep1-nxsq fatty acid transporter	c3pptA_.10.pdb	34abe0fb6306a93a	10	0.118	20	67	128	1.28	PDB header: lipid binding protein	Chain: A: PDB Molecule: sodium-calcium exchanger;	PDBTitle: rep1-nxsq fatty acid transporter	#N/A	MG592532.1_prot_AUR91815.1_15_[locus_tag=NVP1165O_15]_[protein=major_tail_protein]_[protein_id=AUR91815.1]_[location=10217..11410]_[gbkey=CDS]
AUR91815.1	PDB header: metal binding protein Chain: X: PDB Molecule: cation efflux system protein cusf; PDBTitle: 1.5 a structure of apo-cusf residues 6-88 from escherichia2 coli	c1zeqX_.11.pdb	34abe0fb6306a93a	11	0.114	0	318	348	1.5	PDB header: metal binding protein	Chain: X: PDB Molecule: cation efflux system protein cusf;	PDBTitle: 1.5 a structure of apo-cusf residues 6-88 from escherichia2 coli	#N/A	MG592532.1_prot_AUR91815.1_15_[locus_tag=NVP1165O_15]_[protein=major_tail_protein]_[protein_id=AUR91815.1]_[location=10217..11410]_[gbkey=CDS]
AUR91815.1	PDB header: hydrolase Chain: B: PDB Molecule: uncharacterized protein cog5400; PDBTitle: crystal structure of beta-barrel-like, uncharacterized protein of2 cog5400 from brucella abortus	c5uc0B_.12.pdb	34abe0fb6306a93a	12	0.114	23	191	236	1.73	PDB header: hydrolase	Chain: B: PDB Molecule: uncharacterized protein cog5400;	PDBTitle: crystal structure of beta-barrel-like, uncharacterized protein of2 cog5400 from brucella abortus	#N/A	MG592532.1_prot_AUR91815.1_15_[locus_tag=NVP1165O_15]_[protein=major_tail_protein]_[protein_id=AUR91815.1]_[location=10217..11410]_[gbkey=CDS]
AUR91815.1	PDB header: structural genomics, unknown function Chain: X: PDB Molecule: type vi secretion system component; PDBTitle: the e. coli c3393 protein is a component of the type vi secretion2 system and exhibits structural similarity to t4 bacteriophage tail3 proteins gp27 and gp5	d2p5zx3.13.pdb	34abe0fb6306a93a	13	0.111	18	123	150	2.6	PDB header: structural genomics, unknown function	Chain: X: PDB Molecule: type vi secretion system component;	PDBTitle: the e. coli c3393 protein is a component of the type vi secretion2 system and exhibits structural similarity to t4 bacteriophage tail3 proteins gp27 and gp5	#N/A	MG592532.1_prot_AUR91815.1_15_[locus_tag=NVP1165O_15]_[protein=major_tail_protein]_[protein_id=AUR91815.1]_[location=10217..11410]_[gbkey=CDS]
AUR91815.1	PDB header: rna binding protein Chain: A: PDB Molecule: non-structural rna-binding protein 35; PDBTitle: crystallographic and biochemical analysis of rotavirus nsp22 with nucleotides reveals an ndp kinase like activity	d2r7ca2.14.pdb	34abe0fb6306a93a	14	0.106	30	22	50	2.7	PDB header: rna binding protein	Chain: A: PDB Molecule: non-structural rna-binding protein 35;	PDBTitle: crystallographic and biochemical analysis of rotavirus nsp22 with nucleotides reveals an ndp kinase like activity	#N/A	MG592532.1_prot_AUR91815.1_15_[locus_tag=NVP1165O_15]_[protein=major_tail_protein]_[protein_id=AUR91815.1]_[location=10217..11410]_[gbkey=CDS]
AUR91815.1	PDB header: ribosome Chain: N: PDB Molecule: ribosomal protein l19; PDBTitle: complex of the large ribosomal subunit from deinococcus2 radiodurans with abt-773	c1nwxN_.15.pdb	34abe0fb6306a93a	15	0.102	17	124	217	3.5	PDB header: ribosome	Chain: N: PDB Molecule: ribosomal protein l19;	PDBTitle: complex of the large ribosomal subunit from deinococcus2 radiodurans with abt-773	#N/A	MG592532.1_prot_AUR91815.1_15_[locus_tag=NVP1165O_15]_[protein=major_tail_protein]_[protein_id=AUR91815.1]_[location=10217..11410]_[gbkey=CDS]
AUR91815.1	PDB header: de novo protein Chain: C: PDB Molecule: de novo designed monomer trefoil-fold sub-domain which PDBTitle: crystal structure of monofoil-4p homo-trimer: de novo designed monomer2 trefoil-fold sub-domain which forms homo-trimer assembly	c3ol0C_.16.pdb	34abe0fb6306a93a	16	0.096	16	219	237	1.48	PDB header: de novo protein	Chain: C: PDB Molecule: de novo designed monomer trefoil-fold sub-domain which	PDBTitle: crystal structure of monofoil-4p homo-trimer: de novo designed monomer2 trefoil-fold sub-domain which forms homo-trimer assembly	#N/A	MG592532.1_prot_AUR91815.1_15_[locus_tag=NVP1165O_15]_[protein=major_tail_protein]_[protein_id=AUR91815.1]_[location=10217..11410]_[gbkey=CDS]
AUR91815.1	PDB header: unknown function Chain: A: PDB Molecule: hypothetical protein; PDBTitle: crystal structure of a type vi secretion system effector from yersinia2 pestis	c3v4hA_.17.pdb	34abe0fb6306a93a	17	0.092	15	307	379	2.1	PDB header: unknown function	Chain: A: PDB Molecule: hypothetical protein;	PDBTitle: crystal structure of a type vi secretion system effector from yersinia2 pestis	#N/A	MG592532.1_prot_AUR91815.1_15_[locus_tag=NVP1165O_15]_[protein=major_tail_protein]_[protein_id=AUR91815.1]_[location=10217..11410]_[gbkey=CDS]
AUR91815.1	PDB header: ribosome Chain: M: PDB Molecule: 50s ribosomal protein l19; PDBTitle: refined native structure of the large ribosomal subunit2 (50s) from deinococcus radiodurans	d2zjrm1.18.pdb	34abe0fb6306a93a	18	0.092	16	124	217	2.91	PDB header: ribosome	Chain: M: PDB Molecule: 50s ribosomal protein l19;	PDBTitle: refined native structure of the large ribosomal subunit2 (50s) from deinococcus radiodurans	#N/A	MG592532.1_prot_AUR91815.1_15_[locus_tag=NVP1165O_15]_[protein=major_tail_protein]_[protein_id=AUR91815.1]_[location=10217..11410]_[gbkey=CDS]
AUR91815.1	PDB header: rna binding protein Chain: A: PDB Molecule: non-structural rna-binding protein 35; PDBTitle: crystallographic and biochemical analysis of rotavirus nsp22 with nucleotides reveals an ndp kinase like activity	c2r7cA_.19.pdb	34abe0fb6306a93a	19	0.091	30	22	50	2.7	PDB header: rna binding protein	Chain: A: PDB Molecule: non-structural rna-binding protein 35;	PDBTitle: crystallographic and biochemical analysis of rotavirus nsp22 with nucleotides reveals an ndp kinase like activity	#N/A	MG592532.1_prot_AUR91815.1_15_[locus_tag=NVP1165O_15]_[protein=major_tail_protein]_[protein_id=AUR91815.1]_[location=10217..11410]_[gbkey=CDS]
AUR91815.1	PDB header: structural genomics, unknown function Chain: C: PDB Molecule: conserved domain protein; PDBTitle: crystal structure of a conserved domain protein (sp_1775) from2 streptococcus pneumoniae tigr4 at 1.91 a resolution	c4iajC_.20.pdb	34abe0fb6306a93a	20	0.088	4	74	119	1.91	PDB header: structural genomics, unknown function	Chain: C: PDB Molecule: conserved domain protein;	PDBTitle: crystal structure of a conserved domain protein (sp_1775) from2 streptococcus pneumoniae tigr4 at 1.91 a resolution	#N/A	MG592532.1_prot_AUR91815.1_15_[locus_tag=NVP1165O_15]_[protein=major_tail_protein]_[protein_id=AUR91815.1]_[location=10217..11410]_[gbkey=CDS]
Description	Template Info	Template/Model	Job ID	Rank	#N/A	Sequence ID	Qstart	Qend	Resolution	Template Info	#N/A	#N/A	#N/A	# Job Description
AUR91849.1	PDB header: lyase Chain: C: PDB Molecule: orotidine monophosphate decarboxylase; PDBTitle: crystal structure of orotidine monophosphate decarboxylase2 mutant deltar203a complexed with 6-azaump	d1losc_.1.pdb	acdc631ef5c62b1a	1	0.273	39	78	100	1.9	PDB header: lyase	Chain: C: PDB Molecule: orotidine monophosphate decarboxylase;	PDBTitle: crystal structure of orotidine monophosphate decarboxylase2 mutant deltar203a complexed with 6-azaump	#N/A	MG592532.1_prot_AUR91849.1_49_[locus_tag=NVP1165O_49]_[protein=coil_containing_protein]_[protein_id=AUR91849.1]_[location=30444..31061]_[gbkey=CDS]
AUR91849.1	PDB header: gene regulation Chain: B: PDB Molecule: retro-gcn4 leucine zipper; PDBTitle: reversing the sequence of the gcn4 leucine zipper does not affect its2 fold.	c1c94B_.2.pdb	acdc631ef5c62b1a	2	0.233	38	96	124	2.08	PDB header: gene regulation	Chain: B: PDB Molecule: retro-gcn4 leucine zipper;	PDBTitle: reversing the sequence of the gcn4 leucine zipper does not affect its2 fold.	#N/A	MG592532.1_prot_AUR91849.1_49_[locus_tag=NVP1165O_49]_[protein=coil_containing_protein]_[protein_id=AUR91849.1]_[location=30444..31061]_[gbkey=CDS]
AUR91849.1	PDB header: transferase Chain: B: PDB Molecule: hot protein; PDBTitle: structure of the e. coli pol iii epsilon-hot proofreading complex	d2idob1.3.pdb	acdc631ef5c62b1a	3	0.215	58	83	94	2.1	PDB header: transferase	Chain: B: PDB Molecule: hot protein;	PDBTitle: structure of the e. coli pol iii epsilon-hot proofreading complex	#N/A	MG592532.1_prot_AUR91849.1_49_[locus_tag=NVP1165O_49]_[protein=coil_containing_protein]_[protein_id=AUR91849.1]_[location=30444..31061]_[gbkey=CDS]
AUR91849.1	PDB header: transferase Chain: A: PDB Molecule: homologue of the theta subunit of dna polymerase PDBTitle: solution structure of the e. coli bacteriophage p1 encoded2 hot protein: a homologue of the theta subunit of e. coli3 dna polymerase iii	d1se7a_.4.pdb	acdc631ef5c62b1a	4	0.21	58	83	94	UNK	PDB header: transferase	Chain: A: PDB Molecule: homologue of the theta subunit of dna polymerase	PDBTitle: solution structure of the e. coli bacteriophage p1 encoded2 hot protein: a homologue of the theta subunit of e. coli3 dna polymerase iii	#N/A	MG592532.1_prot_AUR91849.1_49_[locus_tag=NVP1165O_49]_[protein=coil_containing_protein]_[protein_id=AUR91849.1]_[location=30444..31061]_[gbkey=CDS]
AUR91849.1	PDB header: transferase Chain: A: PDB Molecule: conserved domain protein; PDBTitle: nmr solution structure of a protein aspartic acid phosphate2 phosphatase from bacillus anthracis	d2c0sa1.5.pdb	acdc631ef5c62b1a	5	0.197	67	35	43	UNK	PDB header: transferase	Chain: A: PDB Molecule: conserved domain protein;	PDBTitle: nmr solution structure of a protein aspartic acid phosphate2 phosphatase from bacillus anthracis	#N/A	MG592532.1_prot_AUR91849.1_49_[locus_tag=NVP1165O_49]_[protein=coil_containing_protein]_[protein_id=AUR91849.1]_[location=30444..31061]_[gbkey=CDS]
AUR91849.1	PDB header: ribosome Chain: Z: PDB Molecule: 50s ribosomal protein l31; PDBTitle: crystal structure of the bacterial ribosome from escherichia coli in2 complex with the antibiotic kasugamyin at 3.5a resolution. this file3 contains the 50s subunit of one 70s ribosome. the entire crystal4 structure contains two 70s ribosomes and is described in remark 400.	d1vs6z1.6.pdb	acdc631ef5c62b1a	6	0.18	43	68	88	3.46	PDB header: ribosome	Chain: Z: PDB Molecule: 50s ribosomal protein l31;	PDBTitle: crystal structure of the bacterial ribosome from escherichia coli in2 complex with the antibiotic kasugamyin at 3.5a resolution. this file3 contains the 50s subunit of one 70s ribosome. the entire crystal4 structure contains two 70s ribosomes and is described in remark 400.	#N/A	MG592532.1_prot_AUR91849.1_49_[locus_tag=NVP1165O_49]_[protein=coil_containing_protein]_[protein_id=AUR91849.1]_[location=30444..31061]_[gbkey=CDS]
AUR91849.1	PDB header: transferase Chain: A: PDB Molecule: dna polymerase iii, theta subunit; PDBTitle: solution structure of the theta subunit of dna polymerase2 iii from e. coli	d2ae9a1.7.pdb	acdc631ef5c62b1a	7	0.178	75	83	94	UNK	PDB header: transferase	Chain: A: PDB Molecule: dna polymerase iii, theta subunit;	PDBTitle: solution structure of the theta subunit of dna polymerase2 iii from e. coli	#N/A	MG592532.1_prot_AUR91849.1_49_[locus_tag=NVP1165O_49]_[protein=coil_containing_protein]_[protein_id=AUR91849.1]_[location=30444..31061]_[gbkey=CDS]
AUR91849.1	PDB header: protein binding Chain: A: PDB Molecule: swa2p; PDBTitle: solution structure of the uba domain in saccharomyces2 cerevisiae protein, swa2p	d1pgya_.8.pdb	acdc631ef5c62b1a	8	0.147	31	91	132	UNK	PDB header: protein binding	Chain: A: PDB Molecule: swa2p;	PDBTitle: solution structure of the uba domain in saccharomyces2 cerevisiae protein, swa2p	#N/A	MG592532.1_prot_AUR91849.1_49_[locus_tag=NVP1165O_49]_[protein=coil_containing_protein]_[protein_id=AUR91849.1]_[location=30444..31061]_[gbkey=CDS]
AUR91849.1	PDB header: unknown function Chain: A: PDB Molecule: uncharacterized protein; PDBTitle: crystal structure of a a marine metagenome protein2 (jcvi_pep_1096685590403) from uncultured marine organism at 2.53 a3 resolution	d2pgca1.9.pdb	acdc631ef5c62b1a	9	0.14	36	156	169	2.5299999999999998	PDB header: unknown function	Chain: A: PDB Molecule: uncharacterized protein;	PDBTitle: crystal structure of a a marine metagenome protein2 (jcvi_pep_1096685590403) from uncultured marine organism at 2.53 a3 resolution	#N/A	MG592532.1_prot_AUR91849.1_49_[locus_tag=NVP1165O_49]_[protein=coil_containing_protein]_[protein_id=AUR91849.1]_[location=30444..31061]_[gbkey=CDS]
AUR91849.1	PDB header: transferase Chain: B: PDB Molecule: phosphoethanolamine n-methyltransferase 1; PDBTitle: semet haemonchus contortus phosphoethanolamine n-methyltransferase 12 in complex with phosphoethanolamine and s-adenosylhomocysteine	c4krgB_.10.pdb	acdc631ef5c62b1a	10	0.14	23	22	70	1.68	PDB header: transferase	Chain: B: PDB Molecule: phosphoethanolamine n-methyltransferase 1;	PDBTitle: semet haemonchus contortus phosphoethanolamine n-methyltransferase 12 in complex with phosphoethanolamine and s-adenosylhomocysteine	#N/A	MG592532.1_prot_AUR91849.1_49_[locus_tag=NVP1165O_49]_[protein=coil_containing_protein]_[protein_id=AUR91849.1]_[location=30444..31061]_[gbkey=CDS]
AUR91849.1	PDB header: ligase Chain: B: PDB Molecule: putative uncharacterized protein yvmc; PDBTitle: crystal structure of b. licheniformis cdps yvmc-blic	c3oqhB_.11.pdb	acdc631ef5c62b1a	11	0.138	20	108	185	1.9	PDB header: ligase	Chain: B: PDB Molecule: putative uncharacterized protein yvmc;	PDBTitle: crystal structure of b. licheniformis cdps yvmc-blic	#N/A	MG592532.1_prot_AUR91849.1_49_[locus_tag=NVP1165O_49]_[protein=coil_containing_protein]_[protein_id=AUR91849.1]_[location=30444..31061]_[gbkey=CDS]
AUR91849.1	PDB header: transcription/dna Chain: B: PDB Molecule: transcription regulator nc2 beta chain; PDBTitle: crystal structure of the nc2-tbp-dna ternary complex	d1jfib_.12.pdb	acdc631ef5c62b1a	12	0.114	25	31	85	2.62	PDB header: transcription/dna	Chain: B: PDB Molecule: transcription regulator nc2 beta chain;	PDBTitle: crystal structure of the nc2-tbp-dna ternary complex	#N/A	MG592532.1_prot_AUR91849.1_49_[locus_tag=NVP1165O_49]_[protein=coil_containing_protein]_[protein_id=AUR91849.1]_[location=30444..31061]_[gbkey=CDS]
AUR91849.1	PDB header: transcription/dna Chain: B: PDB Molecule: transcription regulator nc2 beta chain; PDBTitle: crystal structure of the nc2-tbp-dna ternary complex	c1jfiB_.13.pdb	acdc631ef5c62b1a	13	0.114	25	31	85	2.62	PDB header: transcription/dna	Chain: B: PDB Molecule: transcription regulator nc2 beta chain;	PDBTitle: crystal structure of the nc2-tbp-dna ternary complex	#N/A	MG592532.1_prot_AUR91849.1_49_[locus_tag=NVP1165O_49]_[protein=coil_containing_protein]_[protein_id=AUR91849.1]_[location=30444..31061]_[gbkey=CDS]
AUR91849.1	PDB header: lyase Chain: A: PDB Molecule: orotidine 5'-phosphate decarboxylase; PDBTitle: crystal structure of orotidine monophosphate decarboxylase complexed2 with 6-azaump	d1dvja_.14.pdb	acdc631ef5c62b1a	14	0.107	39	78	100	1.5	PDB header: lyase	Chain: A: PDB Molecule: orotidine 5'-phosphate decarboxylase;	PDBTitle: crystal structure of orotidine monophosphate decarboxylase complexed2 with 6-azaump	#N/A	MG592532.1_prot_AUR91849.1_49_[locus_tag=NVP1165O_49]_[protein=coil_containing_protein]_[protein_id=AUR91849.1]_[location=30444..31061]_[gbkey=CDS]
AUR91849.1	PDB header: lyase Chain: B: PDB Molecule: orotidine 5'-phosphate decarboxylase; PDBTitle: crystal structure of orotidine 5'-monophosphate decarboxylase from2 methanocaldococcus jannaschii	c4luiB_.15.pdb	acdc631ef5c62b1a	15	0.106	32	78	115	1.6	PDB header: lyase	Chain: B: PDB Molecule: orotidine 5'-phosphate decarboxylase;	PDBTitle: crystal structure of orotidine 5'-monophosphate decarboxylase from2 methanocaldococcus jannaschii	#N/A	MG592532.1_prot_AUR91849.1_49_[locus_tag=NVP1165O_49]_[protein=coil_containing_protein]_[protein_id=AUR91849.1]_[location=30444..31061]_[gbkey=CDS]
AUR91849.1	PDB header: hydrolase Chain: A: PDB Molecule: atp synthase epsilon chain; PDBTitle: c-terminal domain of epsilon subunit of f1f0-atp synthase2 from the thermophilic bacillus ps3 in the presence of atp3 condition	c2e5tA_.16.pdb	acdc631ef5c62b1a	16	0.103	33	188	205	UNK	PDB header: hydrolase	Chain: A: PDB Molecule: atp synthase epsilon chain;	PDBTitle: c-terminal domain of epsilon subunit of f1f0-atp synthase2 from the thermophilic bacillus ps3 in the presence of atp3 condition	#N/A	MG592532.1_prot_AUR91849.1_49_[locus_tag=NVP1165O_49]_[protein=coil_containing_protein]_[protein_id=AUR91849.1]_[location=30444..31061]_[gbkey=CDS]
AUR91849.1	PDB header: transferase Chain: C: PDB Molecule: component a of hexaprenyl diphosphate synthase; PDBTitle: m. luteus b-p 26 heterodimeric hexaprenyl diphosphate synthase in2 complex with magnesium	c3aqbC_.17.pdb	acdc631ef5c62b1a	17	0.101	35	85	107	2.4	PDB header: transferase	Chain: C: PDB Molecule: component a of hexaprenyl diphosphate synthase;	PDBTitle: m. luteus b-p 26 heterodimeric hexaprenyl diphosphate synthase in2 complex with magnesium	#N/A	MG592532.1_prot_AUR91849.1_49_[locus_tag=NVP1165O_49]_[protein=coil_containing_protein]_[protein_id=AUR91849.1]_[location=30444..31061]_[gbkey=CDS]
AUR91849.1	PDB header: lyase Chain: B: PDB Molecule: orotidine-5'-phosphate decarboxylase; PDBTitle: crystal structure of orotidine 5'-monophosphate decarboxylase from2 metallosphaera sedula	c3ve9B_.18.pdb	acdc631ef5c62b1a	18	0.097	20	78	107	1.45	PDB header: lyase	Chain: B: PDB Molecule: orotidine-5'-phosphate decarboxylase;	PDBTitle: crystal structure of orotidine 5'-monophosphate decarboxylase from2 metallosphaera sedula	#N/A	MG592532.1_prot_AUR91849.1_49_[locus_tag=NVP1165O_49]_[protein=coil_containing_protein]_[protein_id=AUR91849.1]_[location=30444..31061]_[gbkey=CDS]
AUR91849.1	PDB header: lyase Chain: B: PDB Molecule: orotidine 5'-phosphate decarboxylase; PDBTitle: 1.77 angstrom resolution crystal structure of orotidine 5'-phosphate2 decarboxylase from vibrio cholerae o1 biovar eltor str. n16961	c3ldvB_.19.pdb	acdc631ef5c62b1a	19	0.091	36	78	100	1.77	PDB header: lyase	Chain: B: PDB Molecule: orotidine 5'-phosphate decarboxylase;	PDBTitle: 1.77 angstrom resolution crystal structure of orotidine 5'-phosphate2 decarboxylase from vibrio cholerae o1 biovar eltor str. n16961	#N/A	MG592532.1_prot_AUR91849.1_49_[locus_tag=NVP1165O_49]_[protein=coil_containing_protein]_[protein_id=AUR91849.1]_[location=30444..31061]_[gbkey=CDS]
AUR91849.1	PDB header: oxidoreductase Chain: E: PDB Molecule: carbon monoxide dehydrogenase; PDBTitle: crystal structure of carbon monoxide dehydrogenase from2 rhodospirillum rubrum	c1jqkE_.20.pdb	acdc631ef5c62b1a	20	0.09	24	14	47	2.8	PDB header: oxidoreductase	Chain: E: PDB Molecule: carbon monoxide dehydrogenase;	PDBTitle: crystal structure of carbon monoxide dehydrogenase from2 rhodospirillum rubrum	#N/A	MG592532.1_prot_AUR91849.1_49_[locus_tag=NVP1165O_49]_[protein=coil_containing_protein]_[protein_id=AUR91849.1]_[location=30444..31061]_[gbkey=CDS]
Description	Template Info	Template/Model	Job ID	Rank	#N/A	Sequence ID	Qstart	Qend	Resolution	Template Info	#N/A	#N/A	#N/A	# Job Description
