## Supplementary_Data_file_4.Protein_Annotations for "Resolving the structure of phage-bacteria interactions in the context of natural diversity" (part 128 of 203)

### Sheet: G.Phyre2_annos (continued)
protAcc	cat_infos	Template/Model	Job.ID	Rank	Confidence	Sequence.ID	Qstart	Qend	Resolution	Template.Info	x	y	z	#.Job.Description
AUR91802.1	PDB header: viral protein Chain: C: PDB Molecule: large subunit terminase; PDBTitle: structure of large terminase from the thermophilic bacteriophage d6e2 in complex with sulfate (crystal form 2)	c5oe9C_.1.pdb	af5a0ab1b58267c5	1	1	16	6	421	2.4	PDB header: viral protein	Chain: C: PDB Molecule: large subunit terminase;	PDBTitle: structure of large terminase from the thermophilic bacteriophage d6e2 in complex with sulfate (crystal form 2)	#N/A	MG592532.1_prot_AUR91802.1_2_[locus_tag=NVP1165O_02]_[protein=terminase-like_family_protein]_[protein_id=AUR91802.1]_[location=451..1737]_[gbkey=CDS]
AUR91802.1	PDB header: viral protein Chain: A: PDB Molecule: gene 2 protein; PDBTitle: crystal structure of the large terminase subunit gp2 of bacterial2 virus sf6	c4idhA_.2.pdb	af5a0ab1b58267c5	2	1	16	8	296	1.69	PDB header: viral protein	Chain: A: PDB Molecule: gene 2 protein;	PDBTitle: crystal structure of the large terminase subunit gp2 of bacterial2 virus sf6	#N/A	MG592532.1_prot_AUR91802.1_2_[locus_tag=NVP1165O_02]_[protein=terminase-like_family_protein]_[protein_id=AUR91802.1]_[location=451..1737]_[gbkey=CDS]
AUR91802.1	PDB header: hydrolase Chain: A: PDB Molecule: large terminase protein; PDBTitle: structure of p22 large terminase nuclease domain	c4dkwA_.3.pdb	af5a0ab1b58267c5	3	1	14	221	422	2.02	PDB header: hydrolase	Chain: A: PDB Molecule: large terminase protein;	PDBTitle: structure of p22 large terminase nuclease domain	#N/A	MG592532.1_prot_AUR91802.1_2_[locus_tag=NVP1165O_02]_[protein=terminase-like_family_protein]_[protein_id=AUR91802.1]_[location=451..1737]_[gbkey=CDS]
AUR91802.1	PDB header: viral protein Chain: A: PDB Molecule: terminase large subunit; PDBTitle: crystal structure of the g2p (large terminase) nuclease2 domain from the bacteriophage spp1	c2wbnA_.4.pdb	af5a0ab1b58267c5	4	1	15	226	413	1.9	PDB header: viral protein	Chain: A: PDB Molecule: terminase large subunit;	PDBTitle: crystal structure of the g2p (large terminase) nuclease2 domain from the bacteriophage spp1	#N/A	MG592532.1_prot_AUR91802.1_2_[locus_tag=NVP1165O_02]_[protein=terminase-like_family_protein]_[protein_id=AUR91802.1]_[location=451..1737]_[gbkey=CDS]
AUR91802.1	PDB header: hydrolase Chain: B: PDB Molecule: dna packaging protein gp17; PDBTitle: bacteriophage t4 gp17 motor assembly based on crystal structures and2 cryo-em reconstructions	c3ezkB_.5.pdb	af5a0ab1b58267c5	5	1	12	3	409	34	PDB header: hydrolase	Chain: B: PDB Molecule: dna packaging protein gp17;	PDBTitle: bacteriophage t4 gp17 motor assembly based on crystal structures and2 cryo-em reconstructions	#N/A	MG592532.1_prot_AUR91802.1_2_[locus_tag=NVP1165O_02]_[protein=terminase-like_family_protein]_[protein_id=AUR91802.1]_[location=451..1737]_[gbkey=CDS]
AUR91802.1	PDB header: viral protein Chain: B: PDB Molecule: phage terminase large subunit; PDBTitle: thermus phage p74-26 large terminase atpase domain bound to adp2 beryllium fluoride	c4znlB_.6.pdb	af5a0ab1b58267c5	6	1	16	3	222	2.0699999999999998	PDB header: viral protein	Chain: B: PDB Molecule: phage terminase large subunit;	PDBTitle: thermus phage p74-26 large terminase atpase domain bound to adp2 beryllium fluoride	#N/A	MG592532.1_prot_AUR91802.1_2_[locus_tag=NVP1165O_02]_[protein=terminase-like_family_protein]_[protein_id=AUR91802.1]_[location=451..1737]_[gbkey=CDS]
AUR91802.1	PDB header: hydrolase Chain: A: PDB Molecule: dna packaging protein gp17; PDBTitle: t4 gp17 atpase domain mutant complexed with atp	c2o0hA_.7.pdb	af5a0ab1b58267c5	7	0.999	15	5	219	1.88	PDB header: hydrolase	Chain: A: PDB Molecule: dna packaging protein gp17;	PDBTitle: t4 gp17 atpase domain mutant complexed with atp	#N/A	MG592532.1_prot_AUR91802.1_2_[locus_tag=NVP1165O_02]_[protein=terminase-like_family_protein]_[protein_id=AUR91802.1]_[location=451..1737]_[gbkey=CDS]
AUR91802.1	PDB header: hydrolase Chain: D: PDB Molecule: dna maturase b; PDBTitle: threading model of t7 large terminase	c4bijD_.8.pdb	af5a0ab1b58267c5	8	0.989	14	12	174	16	PDB header: hydrolase	Chain: D: PDB Molecule: dna maturase b;	PDBTitle: threading model of t7 large terminase	#N/A	MG592532.1_prot_AUR91802.1_2_[locus_tag=NVP1165O_02]_[protein=terminase-like_family_protein]_[protein_id=AUR91802.1]_[location=451..1737]_[gbkey=CDS]
AUR91802.1	PDB header: hydrolase/dna Chain: A: PDB Molecule: atp-dependent dna helicase; PDBTitle: structure of mycobacterium smegmatis helicase lhr bound to ssdna and2 amp-pnp	c5v9xA_.9.pdb	af5a0ab1b58267c5	9	0.98	17	5	177	2.8	PDB header: hydrolase/dna	Chain: A: PDB Molecule: atp-dependent dna helicase;	PDBTitle: structure of mycobacterium smegmatis helicase lhr bound to ssdna and2 amp-pnp	#N/A	MG592532.1_prot_AUR91802.1_2_[locus_tag=NVP1165O_02]_[protein=terminase-like_family_protein]_[protein_id=AUR91802.1]_[location=451..1737]_[gbkey=CDS]
AUR91802.1	PDB header: hydrolase Chain: B: PDB Molecule: probable atp-dependent rna helicase ddx58; PDBTitle: dech box helicase domain	c4on9B_.10.pdb	af5a0ab1b58267c5	10	0.979	17	10	162	2.71	PDB header: hydrolase	Chain: B: PDB Molecule: probable atp-dependent rna helicase ddx58;	PDBTitle: dech box helicase domain	#N/A	MG592532.1_prot_AUR91802.1_2_[locus_tag=NVP1165O_02]_[protein=terminase-like_family_protein]_[protein_id=AUR91802.1]_[location=451..1737]_[gbkey=CDS]
AUR91802.1	PDB header: recombination Chain: D: PDB Molecule: exodeoxyribonuclease v alpha chain; PDBTitle: recbcd:dna complex	d1w36d1.11.pdb	af5a0ab1b58267c5	11	0.978	17	6	163	3.1	PDB header: recombination	Chain: D: PDB Molecule: exodeoxyribonuclease v alpha chain;	PDBTitle: recbcd:dna complex	#N/A	MG592532.1_prot_AUR91802.1_2_[locus_tag=NVP1165O_02]_[protein=terminase-like_family_protein]_[protein_id=AUR91802.1]_[location=451..1737]_[gbkey=CDS]
AUR91802.1	PDB header: transferase Chain: A: PDB Molecule: dna polymerase theta; PDBTitle: crystal structure of the helicase domain of human dna2 polymerase theta in complex with amppnp	c5agaA_.12.pdb	af5a0ab1b58267c5	12	0.977	16	5	172	2.9	PDB header: transferase	Chain: A: PDB Molecule: dna polymerase theta;	PDBTitle: crystal structure of the helicase domain of human dna2 polymerase theta in complex with amppnp	#N/A	MG592532.1_prot_AUR91802.1_2_[locus_tag=NVP1165O_02]_[protein=terminase-like_family_protein]_[protein_id=AUR91802.1]_[location=451..1737]_[gbkey=CDS]
AUR91802.1	PDB header: hydrolase Chain: B: PDB Molecule: atp-dependent dna helicase pif1; PDBTitle: structure of scpif1 in complex with polydt and atpgs	c5o6dB_.13.pdb	af5a0ab1b58267c5	13	0.977	18	6	65	3.28	PDB header: hydrolase	Chain: B: PDB Molecule: atp-dependent dna helicase pif1;	PDBTitle: structure of scpif1 in complex with polydt and atpgs	#N/A	MG592532.1_prot_AUR91802.1_2_[locus_tag=NVP1165O_02]_[protein=terminase-like_family_protein]_[protein_id=AUR91802.1]_[location=451..1737]_[gbkey=CDS]
AUR91802.1	PDB header: hydrolase Chain: A: PDB Molecule: putative ski2-type helicase; PDBTitle: archaeal dna helicase hjm apo state in form 2	c2zj8A_.14.pdb	af5a0ab1b58267c5	14	0.977	16	5	172	2	PDB header: hydrolase	Chain: A: PDB Molecule: putative ski2-type helicase;	PDBTitle: archaeal dna helicase hjm apo state in form 2	#N/A	MG592532.1_prot_AUR91802.1_2_[locus_tag=NVP1165O_02]_[protein=terminase-like_family_protein]_[protein_id=AUR91802.1]_[location=451..1737]_[gbkey=CDS]
AUR91802.1	PDB header: hydrolase Chain: A: PDB Molecule: atp-dependent rna helicase dob1; PDBTitle: crystal structure of mtr4, a co-factor of the nuclear exosome	c3l9oA_.15.pdb	af5a0ab1b58267c5	15	0.977	12	3	191	3.39	PDB header: hydrolase	Chain: A: PDB Molecule: atp-dependent rna helicase dob1;	PDBTitle: crystal structure of mtr4, a co-factor of the nuclear exosome	#N/A	MG592532.1_prot_AUR91802.1_2_[locus_tag=NVP1165O_02]_[protein=terminase-like_family_protein]_[protein_id=AUR91802.1]_[location=451..1737]_[gbkey=CDS]
AUR91802.1	PDB header: hydrolase Chain: A: PDB Molecule: phosphate starvation-inducible protein; PDBTitle: crystal structure of predicted phosphate starvation-induced atpase2 phoh2 from corynebacterium glutamicum	c3b85A_.16.pdb	af5a0ab1b58267c5	16	0.977	19	6	58	2.35	PDB header: hydrolase	Chain: A: PDB Molecule: phosphate starvation-inducible protein;	PDBTitle: crystal structure of predicted phosphate starvation-induced atpase2 phoh2 from corynebacterium glutamicum	#N/A	MG592532.1_prot_AUR91802.1_2_[locus_tag=NVP1165O_02]_[protein=terminase-like_family_protein]_[protein_id=AUR91802.1]_[location=451..1737]_[gbkey=CDS]
AUR91802.1	PDB header: hydrolase/dna Chain: B: PDB Molecule: protein (atp-dependent dna helicase rep.); PDBTitle: e. coli rep helicase/dna complex	c1uaaB_.17.pdb	af5a0ab1b58267c5	17	0.977	16	5	80	3	PDB header: hydrolase/dna	Chain: B: PDB Molecule: protein (atp-dependent dna helicase rep.);	PDBTitle: e. coli rep helicase/dna complex	#N/A	MG592532.1_prot_AUR91802.1_2_[locus_tag=NVP1165O_02]_[protein=terminase-like_family_protein]_[protein_id=AUR91802.1]_[location=451..1737]_[gbkey=CDS]
AUR91802.1	PDB header: hydrolase Chain: A: PDB Molecule: putative ski2-type helicase; PDBTitle: archaeal dna helicase hjm apo state in form 1	c2zj2A_.18.pdb	af5a0ab1b58267c5	18	0.976	17	5	172	2.4	PDB header: hydrolase	Chain: A: PDB Molecule: putative ski2-type helicase;	PDBTitle: archaeal dna helicase hjm apo state in form 1	#N/A	MG592532.1_prot_AUR91802.1_2_[locus_tag=NVP1165O_02]_[protein=terminase-like_family_protein]_[protein_id=AUR91802.1]_[location=451..1737]_[gbkey=CDS]
AUR91802.1	PDB header: hydrolase/rna Chain: A: PDB Molecule: atp-dependent rna helicase dob1; PDBTitle: structure of mtr4, a dexh helicase involved in nuclear rna2 processing and surveillance	c2xgjA_.19.pdb	af5a0ab1b58267c5	19	0.976	12	3	191	2.9	PDB header: hydrolase/rna	Chain: A: PDB Molecule: atp-dependent rna helicase dob1;	PDBTitle: structure of mtr4, a dexh helicase involved in nuclear rna2 processing and surveillance	#N/A	MG592532.1_prot_AUR91802.1_2_[locus_tag=NVP1165O_02]_[protein=terminase-like_family_protein]_[protein_id=AUR91802.1]_[location=451..1737]_[gbkey=CDS]
AUR91802.1	PDB header: immune system Chain: A: PDB Molecule: lgp2; PDBTitle: crystal structure of chicken lgp2 with 5'ppp 10-mer dsrna and adp-2 alf4-mg2+ at 2.2 a resolution.	c5jb2A_.20.pdb	af5a0ab1b58267c5	20	0.976	10	6	162	2.2000000000000002	PDB header: immune system	Chain: A: PDB Molecule: lgp2;	PDBTitle: crystal structure of chicken lgp2 with 5'ppp 10-mer dsrna and adp-2 alf4-mg2+ at 2.2 a resolution.	#N/A	MG592532.1_prot_AUR91802.1_2_[locus_tag=NVP1165O_02]_[protein=terminase-like_family_protein]_[protein_id=AUR91802.1]_[location=451..1737]_[gbkey=CDS]
Description	Template Info	Template/Model	Job ID	Rank	#N/A	Sequence ID	Qstart	Qend	Resolution	Template Info	#N/A	#N/A	#N/A	# Job Description
AUR91853.1	PDB header: oxidoreductase Chain: B: PDB Molecule: phosphoadenosine-phosphosulphate reductase; PDBTitle: structure of adenosine 5-prime-phosphosulfate reductase apr-b2 from physcomitrella patens	c4bwvB_.1.pdb	9b82318762086293	1	1	13	4	250	1.8	PDB header: oxidoreductase	Chain: B: PDB Molecule: phosphoadenosine-phosphosulphate reductase;	PDBTitle: structure of adenosine 5-prime-phosphosulfate reductase apr-b2 from physcomitrella patens	#N/A	MG592532.1_prot_AUR91853.1_53_[locus_tag=NVP1165O_53]_[protein=rossmann-like_alpha/beta/alpha_sandwich_fold_protein]_[protein_id=AUR91853.1]_[location=33125..34213]_[gbkey=CDS]
AUR91853.1	PDB header: oxidoreductase Chain: B: PDB Molecule: phosphoadenosine phosphosulfate reductase; PDBTitle: crystal structure of yeast paps reductase with pap, a product complex	c2oq2B_.2.pdb	9b82318762086293	2	1	8	4	250	2.1	PDB header: oxidoreductase	Chain: B: PDB Molecule: phosphoadenosine phosphosulfate reductase;	PDBTitle: crystal structure of yeast paps reductase with pap, a product complex	#N/A	MG592532.1_prot_AUR91853.1_53_[locus_tag=NVP1165O_53]_[protein=rossmann-like_alpha/beta/alpha_sandwich_fold_protein]_[protein_id=AUR91853.1]_[location=33125..34213]_[gbkey=CDS]
AUR91853.1	PDB header: oxidoreductase Chain: A: PDB Molecule: phosphoadenosine phosphosulfate reductase; PDBTitle: paps reductase in a covalent complex with thioredoxin c35a	c2o8vA_.3.pdb	9b82318762086293	3	1	17	2	250	3	PDB header: oxidoreductase	Chain: A: PDB Molecule: phosphoadenosine phosphosulfate reductase;	PDBTitle: paps reductase in a covalent complex with thioredoxin c35a	#N/A	MG592532.1_prot_AUR91853.1_53_[locus_tag=NVP1165O_53]_[protein=rossmann-like_alpha/beta/alpha_sandwich_fold_protein]_[protein_id=AUR91853.1]_[location=33125..34213]_[gbkey=CDS]
AUR91853.1	PDB header: oxidoreductase Chain: C: PDB Molecule: adenosine phosphosulfate reductase; PDBTitle: crystal structure of assimilatory adenosine 5'-2 phosphosulfate reductase with bound aps	c2goyC_.4.pdb	9b82318762086293	4	1	21	2	250	2.7	PDB header: oxidoreductase	Chain: C: PDB Molecule: adenosine phosphosulfate reductase;	PDBTitle: crystal structure of assimilatory adenosine 5'-2 phosphosulfate reductase with bound aps	#N/A	MG592532.1_prot_AUR91853.1_53_[locus_tag=NVP1165O_53]_[protein=rossmann-like_alpha/beta/alpha_sandwich_fold_protein]_[protein_id=AUR91853.1]_[location=33125..34213]_[gbkey=CDS]
AUR91853.1	PDB header: transferase Chain: A: PDB Molecule: fmn adenylyltransferase; PDBTitle: crystal structure of candida glabrata fmn adenylyltransferase in2 complex with atp	c3g59A_.5.pdb	9b82318762086293	5	1	15	5	253	1.87	PDB header: transferase	Chain: A: PDB Molecule: fmn adenylyltransferase;	PDBTitle: crystal structure of candida glabrata fmn adenylyltransferase in2 complex with atp	#N/A	MG592532.1_prot_AUR91853.1_53_[locus_tag=NVP1165O_53]_[protein=rossmann-like_alpha/beta/alpha_sandwich_fold_protein]_[protein_id=AUR91853.1]_[location=33125..34213]_[gbkey=CDS]
AUR91853.1	PDB header: oxidoreductase Chain: A: PDB Molecule: paps reductase; PDBTitle: phospho-adenylyl-sulfate reductase	d1sura_.6.pdb	9b82318762086293	6	1	18	2	247	2	PDB header: oxidoreductase	Chain: A: PDB Molecule: paps reductase;	PDBTitle: phospho-adenylyl-sulfate reductase	#N/A	MG592532.1_prot_AUR91853.1_53_[locus_tag=NVP1165O_53]_[protein=rossmann-like_alpha/beta/alpha_sandwich_fold_protein]_[protein_id=AUR91853.1]_[location=33125..34213]_[gbkey=CDS]
AUR91853.1	PDB header: transferase Chain: A: PDB Molecule: sulfate adenylyltransferase subunit 2; PDBTitle: crystal structure of a gtp-regulated atp sulfurylase2 heterodimer from pseudomonas syringae	c1zunA_.7.pdb	9b82318762086293	7	0.999	13	4	217	2.7	PDB header: transferase	Chain: A: PDB Molecule: sulfate adenylyltransferase subunit 2;	PDBTitle: crystal structure of a gtp-regulated atp sulfurylase2 heterodimer from pseudomonas syringae	#N/A	MG592532.1_prot_AUR91853.1_53_[locus_tag=NVP1165O_53]_[protein=rossmann-like_alpha/beta/alpha_sandwich_fold_protein]_[protein_id=AUR91853.1]_[location=33125..34213]_[gbkey=CDS]
AUR91853.1	PDB header: transferase Chain: A: PDB Molecule: fad synthetase; PDBTitle: crystal structure of yeast fad synthetase (fad1) in complex2 with fad	c2wsiA_.8.pdb	9b82318762086293	8	0.999	12	4	262	1.9	PDB header: transferase	Chain: A: PDB Molecule: fad synthetase;	PDBTitle: crystal structure of yeast fad synthetase (fad1) in complex2 with fad	#N/A	MG592532.1_prot_AUR91853.1_53_[locus_tag=NVP1165O_53]_[protein=rossmann-like_alpha/beta/alpha_sandwich_fold_protein]_[protein_id=AUR91853.1]_[location=33125..34213]_[gbkey=CDS]
AUR91853.1	PDB header: transferase Chain: A: PDB Molecule: sulfate adenylyltransferase subunit 2; PDBTitle: crystal structure of a gtp-regulated atp sulfurylase2 heterodimer from pseudomonas syringae	d1zuna1.9.pdb	9b82318762086293	9	0.999	13	4	217	2.7	PDB header: transferase	Chain: A: PDB Molecule: sulfate adenylyltransferase subunit 2;	PDBTitle: crystal structure of a gtp-regulated atp sulfurylase2 heterodimer from pseudomonas syringae	#N/A	MG592532.1_prot_AUR91853.1_53_[locus_tag=NVP1165O_53]_[protein=rossmann-like_alpha/beta/alpha_sandwich_fold_protein]_[protein_id=AUR91853.1]_[location=33125..34213]_[gbkey=CDS]
AUR91853.1	PDB header: hydrolase Chain: E: PDB Molecule: queuosine biosynthesis protein quec; PDBTitle: crystal structure of quec from bacillus subtilis: an enzyme2 involved in preq1 biosynthesis	c3bl5E_.10.pdb	9b82318762086293	10	0.997	16	2	250	2.95	PDB header: hydrolase	Chain: E: PDB Molecule: queuosine biosynthesis protein quec;	PDBTitle: crystal structure of quec from bacillus subtilis: an enzyme2 involved in preq1 biosynthesis	#N/A	MG592532.1_prot_AUR91853.1_53_[locus_tag=NVP1165O_53]_[protein=rossmann-like_alpha/beta/alpha_sandwich_fold_protein]_[protein_id=AUR91853.1]_[location=33125..34213]_[gbkey=CDS]
AUR91853.1	PDB header: translation Chain: A: PDB Molecule: hypothetical upf0072 protein aq_1887; PDBTitle: crystal structure of isoluecyl-trna lysidine synthetase	d1wy5a1.11.pdb	9b82318762086293	11	0.992	14	4	192	2.42	PDB header: translation	Chain: A: PDB Molecule: hypothetical upf0072 protein aq_1887;	PDBTitle: crystal structure of isoluecyl-trna lysidine synthetase	#N/A	MG592532.1_prot_AUR91853.1_53_[locus_tag=NVP1165O_53]_[protein=rossmann-like_alpha/beta/alpha_sandwich_fold_protein]_[protein_id=AUR91853.1]_[location=33125..34213]_[gbkey=CDS]
AUR91853.1	PDB header: ligase Chain: A: PDB Molecule: argininosuccinate synthetase; PDBTitle: crystal structure of thermus thermophilus hb82 argininosuccinate synthetase in complex with product	d1j20a1.12.pdb	9b82318762086293	12	0.992	18	1	192	2	PDB header: ligase	Chain: A: PDB Molecule: argininosuccinate synthetase;	PDBTitle: crystal structure of thermus thermophilus hb82 argininosuccinate synthetase in complex with product	#N/A	MG592532.1_prot_AUR91853.1_53_[locus_tag=NVP1165O_53]_[protein=rossmann-like_alpha/beta/alpha_sandwich_fold_protein]_[protein_id=AUR91853.1]_[location=33125..34213]_[gbkey=CDS]
AUR91853.1	PDB header: ligase Chain: A: PDB Molecule: argininosuccinate synthase; PDBTitle: crystal structure of uncomplexed e. coli argininosuccinate synthetase	d1k92a1.13.pdb	9b82318762086293	13	0.991	13	2	198	1.6	PDB header: ligase	Chain: A: PDB Molecule: argininosuccinate synthase;	PDBTitle: crystal structure of uncomplexed e. coli argininosuccinate synthetase	#N/A	MG592532.1_prot_AUR91853.1_53_[locus_tag=NVP1165O_53]_[protein=rossmann-like_alpha/beta/alpha_sandwich_fold_protein]_[protein_id=AUR91853.1]_[location=33125..34213]_[gbkey=CDS]
AUR91853.1	PDB header: ligase Chain: A: PDB Molecule: trna(ile)-lysidine synthase; PDBTitle: crystal structure of tils in a complex with amppnp from aquifex2 aeolicus.	c2e21A_.14.pdb	9b82318762086293	14	0.99	14	2	192	2.7	PDB header: ligase	Chain: A: PDB Molecule: trna(ile)-lysidine synthase;	PDBTitle: crystal structure of tils in a complex with amppnp from aquifex2 aeolicus.	#N/A	MG592532.1_prot_AUR91853.1_53_[locus_tag=NVP1165O_53]_[protein=rossmann-like_alpha/beta/alpha_sandwich_fold_protein]_[protein_id=AUR91853.1]_[location=33125..34213]_[gbkey=CDS]
AUR91853.1	PDB header: ligase Chain: B: PDB Molecule: nh(3)-dependent nad(+) synthetase; PDBTitle: nh3-dependent nad synthetase from campylobacter jejuni subsp. jejuni2 nctc 11168 in complex with the nitrate ion	c3p52B_.15.pdb	9b82318762086293	15	0.99	12	2	191	2.74	PDB header: ligase	Chain: B: PDB Molecule: nh(3)-dependent nad(+) synthetase;	PDBTitle: nh3-dependent nad synthetase from campylobacter jejuni subsp. jejuni2 nctc 11168 in complex with the nitrate ion	#N/A	MG592532.1_prot_AUR91853.1_53_[locus_tag=NVP1165O_53]_[protein=rossmann-like_alpha/beta/alpha_sandwich_fold_protein]_[protein_id=AUR91853.1]_[location=33125..34213]_[gbkey=CDS]
AUR91853.1	PDB header: cell cycle Chain: A: PDB Molecule: putative cell cycle protein mesj; PDBTitle: structure of the mesj pp-atpase from escherichia coli	d1ni5a1.16.pdb	9b82318762086293	16	0.99	12	2	192	2.65	PDB header: cell cycle	Chain: A: PDB Molecule: putative cell cycle protein mesj;	PDBTitle: structure of the mesj pp-atpase from escherichia coli	#N/A	MG592532.1_prot_AUR91853.1_53_[locus_tag=NVP1165O_53]_[protein=rossmann-like_alpha/beta/alpha_sandwich_fold_protein]_[protein_id=AUR91853.1]_[location=33125..34213]_[gbkey=CDS]
AUR91853.1	PDB header: rna binding protein Chain: A: PDB Molecule: putative uncharacterized protein ph0300; PDBTitle: crystal structure of ph0300	c3vrhA_.17.pdb	9b82318762086293	17	0.989	12	2	192	2.1	PDB header: rna binding protein	Chain: A: PDB Molecule: putative uncharacterized protein ph0300;	PDBTitle: crystal structure of ph0300	#N/A	MG592532.1_prot_AUR91853.1_53_[locus_tag=NVP1165O_53]_[protein=rossmann-like_alpha/beta/alpha_sandwich_fold_protein]_[protein_id=AUR91853.1]_[location=33125..34213]_[gbkey=CDS]
AUR91853.1	PDB header: ligase Chain: B: PDB Molecule: nh(3)-dependent nad(+) synthetase; PDBTitle: crystal structure of project ph0182 from pyrococcus horikoshii ot3	c2e18B_.18.pdb	9b82318762086293	18	0.989	10	2	191	2.1	PDB header: ligase	Chain: B: PDB Molecule: nh(3)-dependent nad(+) synthetase;	PDBTitle: crystal structure of project ph0182 from pyrococcus horikoshii ot3	#N/A	MG592532.1_prot_AUR91853.1_53_[locus_tag=NVP1165O_53]_[protein=rossmann-like_alpha/beta/alpha_sandwich_fold_protein]_[protein_id=AUR91853.1]_[location=33125..34213]_[gbkey=CDS]
AUR91853.1	PDB header: ligase Chain: A: PDB Molecule: argininosuccinate synthase; PDBTitle: crystal structure of argininosuccinate synthase (tm1780) from2 thermotoga maritima at 1.65 a resolution	d1vl2a1.19.pdb	9b82318762086293	19	0.988	17	2	192	1.65	PDB header: ligase	Chain: A: PDB Molecule: argininosuccinate synthase;	PDBTitle: crystal structure of argininosuccinate synthase (tm1780) from2 thermotoga maritima at 1.65 a resolution	#N/A	MG592532.1_prot_AUR91853.1_53_[locus_tag=NVP1165O_53]_[protein=rossmann-like_alpha/beta/alpha_sandwich_fold_protein]_[protein_id=AUR91853.1]_[location=33125..34213]_[gbkey=CDS]
AUR91853.1	PDB header: ligase/rna Chain: B: PDB Molecule: trna(ile)-lysidine synthase; PDBTitle: crystal structure of tils complexed with trna	c3a2kB_.20.pdb	9b82318762086293	20	0.988	15	2	195	3.65	PDB header: ligase/rna	Chain: B: PDB Molecule: trna(ile)-lysidine synthase;	PDBTitle: crystal structure of tils complexed with trna	#N/A	MG592532.1_prot_AUR91853.1_53_[locus_tag=NVP1165O_53]_[protein=rossmann-like_alpha/beta/alpha_sandwich_fold_protein]_[protein_id=AUR91853.1]_[location=33125..34213]_[gbkey=CDS]
Description	Template Info	Template/Model	Job ID	Rank	#N/A	Sequence ID	Qstart	Qend	Resolution	Template Info	#N/A	#N/A	#N/A	# Job Description
AUR91825.1	PDB header: hydrolase Chain: B: PDB Molecule: conserved hypothetical secreted protein; PDBTitle: structure of helicobacter pylori csd6 in the d-ala-bound state	c4y4vB_.1.pdb	53fe7470f61ec904	1	0.802	16	7	136	2.04	PDB header: hydrolase	Chain: B: PDB Molecule: conserved hypothetical secreted protein;	PDBTitle: structure of helicobacter pylori csd6 in the d-ala-bound state	#N/A	MG592532.1_prot_AUR91825.1_25_[locus_tag=NVP1165O_25]_[protein=hypothetical_protein]_[protein_id=AUR91825.1]_[location=complement(20780..21193)]_[gbkey=CDS]
AUR91825.1	PDB header: transcription Chain: A: PDB Molecule: activating signal cointegrator 1; PDBTitle: 'solution structure of the trip_4c domain of target of2 activating signal cointegrator 1	c2e5oA_.2.pdb	53fe7470f61ec904	2	0.423	31	26	98	UNK	PDB header: transcription	Chain: A: PDB Molecule: activating signal cointegrator 1;	PDBTitle: 'solution structure of the trip_4c domain of target of2 activating signal cointegrator 1	#N/A	MG592532.1_prot_AUR91825.1_25_[locus_tag=NVP1165O_25]_[protein=hypothetical_protein]_[protein_id=AUR91825.1]_[location=complement(20780..21193)]_[gbkey=CDS]
AUR91825.1	PDB header: sugar binding protein Chain: A: PDB Molecule: lectin; PDBTitle: crystal structure of moa, a lectin from the mushroom marasmius oreades2 in complex with the trisaccharide gal(1,3)gal(1,4)glcnac	d2ihoa1.3.pdb	53fe7470f61ec904	3	0.299	18	43	59	2.41	PDB header: sugar binding protein	Chain: A: PDB Molecule: lectin;	PDBTitle: crystal structure of moa, a lectin from the mushroom marasmius oreades2 in complex with the trisaccharide gal(1,3)gal(1,4)glcnac	#N/A	MG592532.1_prot_AUR91825.1_25_[locus_tag=NVP1165O_25]_[protein=hypothetical_protein]_[protein_id=AUR91825.1]_[location=complement(20780..21193)]_[gbkey=CDS]
AUR91825.1	PDB header: glycosyltransferase Chain: A: PDB Molecule: cyclodextrin glucanotransferase; PDBTitle: cyclodextrin glucanotransferase (e.c.2.4.1.19) (cgtase)	d1cyga3.4.pdb	53fe7470f61ec904	4	0.293	18	3	49	2.5	PDB header: glycosyltransferase	Chain: A: PDB Molecule: cyclodextrin glucanotransferase;	PDBTitle: cyclodextrin glucanotransferase (e.c.2.4.1.19) (cgtase)	#N/A	MG592532.1_prot_AUR91825.1_25_[locus_tag=NVP1165O_25]_[protein=hypothetical_protein]_[protein_id=AUR91825.1]_[location=complement(20780..21193)]_[gbkey=CDS]
AUR91825.1	PDB header: transferase Chain: A: PDB Molecule: cyclomaltodextrin glucanotransferase; PDBTitle: cyclodextrin glycosyl transferase from thermoanerobacterium2 thermosulfurigenes em1 mutant s77p	d3bmva3.5.pdb	53fe7470f61ec904	5	0.273	15	3	49	1.6	PDB header: transferase	Chain: A: PDB Molecule: cyclomaltodextrin glucanotransferase;	PDBTitle: cyclodextrin glycosyl transferase from thermoanerobacterium2 thermosulfurigenes em1 mutant s77p	#N/A	MG592532.1_prot_AUR91825.1_25_[locus_tag=NVP1165O_25]_[protein=hypothetical_protein]_[protein_id=AUR91825.1]_[location=complement(20780..21193)]_[gbkey=CDS]
AUR91825.1	PDB header: structural genomics, unknown function Chain: B: PDB Molecule: hypothetical protein bsu14040; PDBTitle: crystal structure of the b. subtilis ykud protein at 2 a2 resolution	c1y7mB_.6.pdb	53fe7470f61ec904	6	0.273	21	45	99	2.0499999999999998	PDB header: structural genomics, unknown function	Chain: B: PDB Molecule: hypothetical protein bsu14040;	PDBTitle: crystal structure of the b. subtilis ykud protein at 2 a2 resolution	#N/A	MG592532.1_prot_AUR91825.1_25_[locus_tag=NVP1165O_25]_[protein=hypothetical_protein]_[protein_id=AUR91825.1]_[location=complement(20780..21193)]_[gbkey=CDS]
AUR91825.1	PDB header: hydrolase Chain: A: PDB Molecule: erfk/ybis/ycfs/ynhg family protein; PDBTitle: crystal structure of l,d-transpeptidase (yku) from stackebrandtia2 nassauensis	c5bmqA_.7.pdb	53fe7470f61ec904	7	0.26	15	45	97	2.0499999999999998	PDB header: hydrolase	Chain: A: PDB Molecule: erfk/ybis/ycfs/ynhg family protein;	PDBTitle: crystal structure of l,d-transpeptidase (yku) from stackebrandtia2 nassauensis	#N/A	MG592532.1_prot_AUR91825.1_25_[locus_tag=NVP1165O_25]_[protein=hypothetical_protein]_[protein_id=AUR91825.1]_[location=complement(20780..21193)]_[gbkey=CDS]
AUR91825.1	PDB header: hydrolase Chain: A: PDB Molecule: alpha-amylase; PDBTitle: five-domain alpha-amylase from bacillus stearothermophilus,2 maltose/acarbose complex	d1qhoa3.8.pdb	53fe7470f61ec904	8	0.245	15	3	49	1.7	PDB header: hydrolase	Chain: A: PDB Molecule: alpha-amylase;	PDBTitle: five-domain alpha-amylase from bacillus stearothermophilus,2 maltose/acarbose complex	#N/A	MG592532.1_prot_AUR91825.1_25_[locus_tag=NVP1165O_25]_[protein=hypothetical_protein]_[protein_id=AUR91825.1]_[location=complement(20780..21193)]_[gbkey=CDS]
AUR91825.1	PDB header: transferase Chain: A: PDB Molecule: l,d-transpeptidase; PDBTitle: crystal structure of an enterococcus faecium peptidoglycan2 binding protein at 2.4 a resolution	d1zata1.9.pdb	53fe7470f61ec904	9	0.235	16	39	99	2.4	PDB header: transferase	Chain: A: PDB Molecule: l,d-transpeptidase;	PDBTitle: crystal structure of an enterococcus faecium peptidoglycan2 binding protein at 2.4 a resolution	#N/A	MG592532.1_prot_AUR91825.1_25_[locus_tag=NVP1165O_25]_[protein=hypothetical_protein]_[protein_id=AUR91825.1]_[location=complement(20780..21193)]_[gbkey=CDS]
AUR91825.1	PDB header: virus Chain: C: PDB Molecule: outer capsid protein p8; PDBTitle: the atomic structure of rice dwarf virus (rdv)	d1uf2c2.10.pdb	53fe7470f61ec904	10	0.217	22	38	112	3.5	PDB header: virus	Chain: C: PDB Molecule: outer capsid protein p8;	PDBTitle: the atomic structure of rice dwarf virus (rdv)	#N/A	MG592532.1_prot_AUR91825.1_25_[locus_tag=NVP1165O_25]_[protein=hypothetical_protein]_[protein_id=AUR91825.1]_[location=complement(20780..21193)]_[gbkey=CDS]
AUR91825.1	PDB header: glycosyltransferase Chain: A: PDB Molecule: protein (cyclodextrin-glycosyltransferase); PDBTitle: complex between a covalent intermediate and bacillus2 circulans strain 251 cgtase e257q	d1cxla3.11.pdb	53fe7470f61ec904	11	0.189	10	3	49	1.81	PDB header: glycosyltransferase	Chain: A: PDB Molecule: protein (cyclodextrin-glycosyltransferase);	PDBTitle: complex between a covalent intermediate and bacillus2 circulans strain 251 cgtase e257q	#N/A	MG592532.1_prot_AUR91825.1_25_[locus_tag=NVP1165O_25]_[protein=hypothetical_protein]_[protein_id=AUR91825.1]_[location=complement(20780..21193)]_[gbkey=CDS]
AUR91825.1	PDB header: glycosyltransferase Chain: A: PDB Molecule: cyclodextrin glucanotransferase; PDBTitle: cyclodextrin glucanotransferase	d1pama3.12.pdb	53fe7470f61ec904	12	0.179	10	3	49	1.8	PDB header: glycosyltransferase	Chain: A: PDB Molecule: cyclodextrin glucanotransferase;	PDBTitle: cyclodextrin glucanotransferase	#N/A	MG592532.1_prot_AUR91825.1_25_[locus_tag=NVP1165O_25]_[protein=hypothetical_protein]_[protein_id=AUR91825.1]_[location=complement(20780..21193)]_[gbkey=CDS]
AUR91825.1	PDB header: dna-binding protein Chain: A: PDB Molecule: pf3 single-stranded dna binding protein; PDBTitle: solution nmr structure of the single-stranded dna binding2 protein of the filamentous pseudomonas phage pf3,3 minimized average structure	d1pfsa_.13.pdb	53fe7470f61ec904	13	0.159	50	42	51	UNK	PDB header: dna-binding protein	Chain: A: PDB Molecule: pf3 single-stranded dna binding protein;	PDBTitle: solution nmr structure of the single-stranded dna binding2 protein of the filamentous pseudomonas phage pf3,3 minimized average structure	#N/A	MG592532.1_prot_AUR91825.1_25_[locus_tag=NVP1165O_25]_[protein=hypothetical_protein]_[protein_id=AUR91825.1]_[location=complement(20780..21193)]_[gbkey=CDS]
AUR91825.1	PDB header: glycosyltransferase Chain: A: PDB Molecule: cyclodextrin glycosyl-transferase; PDBTitle: structure of cyclodextrin glycosyltransferase refined at2 2.0 angstroms resolution	d1cgta3.14.pdb	53fe7470f61ec904	14	0.154	15	3	49	2	PDB header: glycosyltransferase	Chain: A: PDB Molecule: cyclodextrin glycosyl-transferase;	PDBTitle: structure of cyclodextrin glycosyltransferase refined at2 2.0 angstroms resolution	#N/A	MG592532.1_prot_AUR91825.1_25_[locus_tag=NVP1165O_25]_[protein=hypothetical_protein]_[protein_id=AUR91825.1]_[location=complement(20780..21193)]_[gbkey=CDS]
AUR91825.1	PDB header: virus Chain: F: PDB Molecule: outer capsid protein p8; PDBTitle: the atomic structure of rice dwarf virus (rdv)	c1uf2F_.15.pdb	53fe7470f61ec904	15	0.153	22	38	112	3.5	PDB header: virus	Chain: F: PDB Molecule: outer capsid protein p8;	PDBTitle: the atomic structure of rice dwarf virus (rdv)	#N/A	MG592532.1_prot_AUR91825.1_25_[locus_tag=NVP1165O_25]_[protein=hypothetical_protein]_[protein_id=AUR91825.1]_[location=complement(20780..21193)]_[gbkey=CDS]
AUR91825.1	PDB header: sugar binding protein Chain: B: PDB Molecule: agglutinin; PDBTitle: crystal structure of the rhizoctonia solani agglutinin in complex with2 n'-acetyl-galactosamine	c4g9nB_.16.pdb	53fe7470f61ec904	16	0.152	38	44	59	2.2000000000000002	PDB header: sugar binding protein	Chain: B: PDB Molecule: agglutinin;	PDBTitle: crystal structure of the rhizoctonia solani agglutinin in complex with2 n'-acetyl-galactosamine	#N/A	MG592532.1_prot_AUR91825.1_25_[locus_tag=NVP1165O_25]_[protein=hypothetical_protein]_[protein_id=AUR91825.1]_[location=complement(20780..21193)]_[gbkey=CDS]
AUR91825.1	PDB header: dna binding protein Chain: B: PDB Molecule: dna damage response b protein; PDBTitle: crystal structure of dna damage response b (ddrb) from deinococcus2 geothermalis	c3kdvB_.17.pdb	53fe7470f61ec904	17	0.143	21	44	87	2.8	PDB header: dna binding protein	Chain: B: PDB Molecule: dna damage response b protein;	PDBTitle: crystal structure of dna damage response b (ddrb) from deinococcus2 geothermalis	#N/A	MG592532.1_prot_AUR91825.1_25_[locus_tag=NVP1165O_25]_[protein=hypothetical_protein]_[protein_id=AUR91825.1]_[location=complement(20780..21193)]_[gbkey=CDS]
AUR91825.1	PDB header: transferase Chain: A: PDB Molecule: microtubule-associated serine/threonine-protein kinase 3; PDBTitle: the crystal structure of the pdz domain of human microtubule2 associated serine/threonine kinase 3 (mast3)	c3khfA_.18.pdb	53fe7470f61ec904	18	0.135	12	51	137	1.2	PDB header: transferase	Chain: A: PDB Molecule: microtubule-associated serine/threonine-protein kinase 3;	PDBTitle: the crystal structure of the pdz domain of human microtubule2 associated serine/threonine kinase 3 (mast3)	#N/A	MG592532.1_prot_AUR91825.1_25_[locus_tag=NVP1165O_25]_[protein=hypothetical_protein]_[protein_id=AUR91825.1]_[location=complement(20780..21193)]_[gbkey=CDS]
AUR91825.1	PDB header: hydrolase Chain: A: PDB Molecule: non-structural protein; PDBTitle: crystal structure of s118a mutant 3clsp of prrsv	c3faoA_.19.pdb	53fe7470f61ec904	19	0.135	19	14	44	2.0099999999999998	PDB header: hydrolase	Chain: A: PDB Molecule: non-structural protein;	PDBTitle: crystal structure of s118a mutant 3clsp of prrsv	#N/A	MG592532.1_prot_AUR91825.1_25_[locus_tag=NVP1165O_25]_[protein=hypothetical_protein]_[protein_id=AUR91825.1]_[location=complement(20780..21193)]_[gbkey=CDS]
AUR91825.1	PDB header: toxin Chain: A: PDB Molecule: host-selective toxin protein; PDBTitle: solution structures of active ptr toxb and its inactive homolog2 highlight protein dynamics as a modulator of toxin activity	c2mm0A_.20.pdb	53fe7470f61ec904	20	0.133	24	42	58	UNK	PDB header: toxin	Chain: A: PDB Molecule: host-selective toxin protein;	PDBTitle: solution structures of active ptr toxb and its inactive homolog2 highlight protein dynamics as a modulator of toxin activity	#N/A	MG592532.1_prot_AUR91825.1_25_[locus_tag=NVP1165O_25]_[protein=hypothetical_protein]_[protein_id=AUR91825.1]_[location=complement(20780..21193)]_[gbkey=CDS]
Description	Template Info	Template/Model	Job ID	Rank	#N/A	Sequence ID	Qstart	Qend	Resolution	Template Info	#N/A	#N/A	#N/A	# Job Description
AUR91840.1	PDB header: hydrolase Chain: A: PDB Molecule: putative isohexenylglutaconyl-coa hydratase; PDBTitle: pseudomonas aeruginosa atue	c4zu2A_.1.pdb	ee49f992faefd1c8	1	0.182	30	3	25	2.15	PDB header: hydrolase	Chain: A: PDB Molecule: putative isohexenylglutaconyl-coa hydratase;	PDBTitle: pseudomonas aeruginosa atue	#N/A	MG592532.1_prot_AUR91840.1_40_[locus_tag=NVP1165O_40]_[protein=hypothetical_protein]_[protein_id=AUR91840.1]_[location=26040..26135]_[gbkey=CDS]
AUR91840.1	PDB header: lyase Chain: E: PDB Molecule: enoyl-coa hydratase; PDBTitle: crystal structure of a probable enoyl-coa hydratase from mycobacterium2 smegmatis	c3omeE_.2.pdb	ee49f992faefd1c8	2	0.123	33	5	25	2.0499999999999998	PDB header: lyase	Chain: E: PDB Molecule: enoyl-coa hydratase;	PDBTitle: crystal structure of a probable enoyl-coa hydratase from mycobacterium2 smegmatis	#N/A	MG592532.1_prot_AUR91840.1_40_[locus_tag=NVP1165O_40]_[protein=hypothetical_protein]_[protein_id=AUR91840.1]_[location=26040..26135]_[gbkey=CDS]
AUR91840.1	PDB header: lyase Chain: A: PDB Molecule: enoyl-coa hydratase, echa12_1; PDBTitle: crystal structure of an enoyl-coa hydratase echa12_1 from2 mycobacterium marinum	c3qreA_.3.pdb	ee49f992faefd1c8	3	0.123	29	5	25	2.4	PDB header: lyase	Chain: A: PDB Molecule: enoyl-coa hydratase, echa12_1;	PDBTitle: crystal structure of an enoyl-coa hydratase echa12_1 from2 mycobacterium marinum	#N/A	MG592532.1_prot_AUR91840.1_40_[locus_tag=NVP1165O_40]_[protein=hypothetical_protein]_[protein_id=AUR91840.1]_[location=26040..26135]_[gbkey=CDS]
AUR91840.1	PDB header: isomerase Chain: C: PDB Molecule: putative enoyl-coa hydratase/isomerase; PDBTitle: crystal structure of putative enoyl-coa hydratase/isomerase from2 mycobacterium abscessus	c4mi2C_.4.pdb	ee49f992faefd1c8	4	0.121	36	4	25	2.2999999999999998	PDB header: isomerase	Chain: C: PDB Molecule: putative enoyl-coa hydratase/isomerase;	PDBTitle: crystal structure of putative enoyl-coa hydratase/isomerase from2 mycobacterium abscessus	#N/A	MG592532.1_prot_AUR91840.1_40_[locus_tag=NVP1165O_40]_[protein=hypothetical_protein]_[protein_id=AUR91840.1]_[location=26040..26135]_[gbkey=CDS]
AUR91840.1	PDB header: lyase Chain: A: PDB Molecule: enoyl-coa hydratase; PDBTitle: crystal structure of an enoyl-coa hydratase from mycobacterium avium	c3oc7A_.5.pdb	ee49f992faefd1c8	5	0.115	19	5	25	1.5	PDB header: lyase	Chain: A: PDB Molecule: enoyl-coa hydratase;	PDBTitle: crystal structure of an enoyl-coa hydratase from mycobacterium avium	#N/A	MG592532.1_prot_AUR91840.1_40_[locus_tag=NVP1165O_40]_[protein=hypothetical_protein]_[protein_id=AUR91840.1]_[location=26040..26135]_[gbkey=CDS]
AUR91840.1	PDB header: lyase Chain: A: PDB Molecule: methylmalonyl coa decarboxylase; PDBTitle: crystal structure of methylmalonyl coa decarboxylase	d1ef8a_.6.pdb	ee49f992faefd1c8	6	0.105	23	4	25	1.85	PDB header: lyase	Chain: A: PDB Molecule: methylmalonyl coa decarboxylase;	PDBTitle: crystal structure of methylmalonyl coa decarboxylase	#N/A	MG592532.1_prot_AUR91840.1_40_[locus_tag=NVP1165O_40]_[protein=hypothetical_protein]_[protein_id=AUR91840.1]_[location=26040..26135]_[gbkey=CDS]
AUR91840.1	PDB header: lyase Chain: E: PDB Molecule: naphthoate synthase; PDBTitle: synechocystis sp. pcc 6803 1,4-dihydroxy-2-naphthoyl-coenzyme a2 synthase (menb) in complex with salicylyl-coa	c4i4zE_.7.pdb	ee49f992faefd1c8	7	0.105	36	4	25	2	PDB header: lyase	Chain: E: PDB Molecule: naphthoate synthase;	PDBTitle: synechocystis sp. pcc 6803 1,4-dihydroxy-2-naphthoyl-coenzyme a2 synthase (menb) in complex with salicylyl-coa	#N/A	MG592532.1_prot_AUR91840.1_40_[locus_tag=NVP1165O_40]_[protein=hypothetical_protein]_[protein_id=AUR91840.1]_[location=26040..26135]_[gbkey=CDS]
AUR91840.1	PDB header: lyase Chain: A: PDB Molecule: 4-chlorobenzoyl coenzyme a dehalogenase; PDBTitle: 4-chlorobenzoyl coenzyme a dehalogenase from pseudomonas sp. strain2 cbs-3	d1nzya_.8.pdb	ee49f992faefd1c8	8	0.102	24	5	25	1.8	PDB header: lyase	Chain: A: PDB Molecule: 4-chlorobenzoyl coenzyme a dehalogenase;	PDBTitle: 4-chlorobenzoyl coenzyme a dehalogenase from pseudomonas sp. strain2 cbs-3	#N/A	MG592532.1_prot_AUR91840.1_40_[locus_tag=NVP1165O_40]_[protein=hypothetical_protein]_[protein_id=AUR91840.1]_[location=26040..26135]_[gbkey=CDS]
AUR91840.1	PDB header: lyase/lyase inhibitor Chain: A: PDB Molecule: 1,4-dihydroxy-2-naphthoyl-coa synthase; PDBTitle: crystal structure of escherichia coli menb in complex with substrate2 analogue, osb-ncoa	c3t88A_.9.pdb	ee49f992faefd1c8	9	0.1	33	5	25	2	PDB header: lyase/lyase inhibitor	Chain: A: PDB Molecule: 1,4-dihydroxy-2-naphthoyl-coa synthase;	PDBTitle: crystal structure of escherichia coli menb in complex with substrate2 analogue, osb-ncoa	#N/A	MG592532.1_prot_AUR91840.1_40_[locus_tag=NVP1165O_40]_[protein=hypothetical_protein]_[protein_id=AUR91840.1]_[location=26040..26135]_[gbkey=CDS]
AUR91840.1	PDB header: ribosome Chain: S: PDB Molecule: mitoribosomal protein ul18m, mrpl18; PDBTitle: structure of the large subunit of the mammalian mitoribosome, part 12 of 2	c4v19S_.10.pdb	ee49f992faefd1c8	10	0.099	46	5	17	3.4	PDB header: ribosome	Chain: S: PDB Molecule: mitoribosomal protein ul18m, mrpl18;	PDBTitle: structure of the large subunit of the mammalian mitoribosome, part 12 of 2	#N/A	MG592532.1_prot_AUR91840.1_40_[locus_tag=NVP1165O_40]_[protein=hypothetical_protein]_[protein_id=AUR91840.1]_[location=26040..26135]_[gbkey=CDS]
AUR91840.1	PDB header: lyase Chain: A: PDB Molecule: curf; PDBTitle: crystal structure of the y82f variant of ech2 decarboxylase domain of2 curf from lyngbya majuscula	c2q35A_.11.pdb	ee49f992faefd1c8	11	0.099	19	5	25	1.65	PDB header: lyase	Chain: A: PDB Molecule: curf;	PDBTitle: crystal structure of the y82f variant of ech2 decarboxylase domain of2 curf from lyngbya majuscula	#N/A	MG592532.1_prot_AUR91840.1_40_[locus_tag=NVP1165O_40]_[protein=hypothetical_protein]_[protein_id=AUR91840.1]_[location=26040..26135]_[gbkey=CDS]
AUR91840.1	PDB header: lyase Chain: A: PDB Molecule: polyketide biosynthesis enoyl-coa isomerase pksi; PDBTitle: structure and mechanism of a dehydratase/decarboxylase enzyme couple2 involved in polyketide beta-branching	c4q1jA_.12.pdb	ee49f992faefd1c8	12	0.094	14	4	25	2.17	PDB header: lyase	Chain: A: PDB Molecule: polyketide biosynthesis enoyl-coa isomerase pksi;	PDBTitle: structure and mechanism of a dehydratase/decarboxylase enzyme couple2 involved in polyketide beta-branching	#N/A	MG592532.1_prot_AUR91840.1_40_[locus_tag=NVP1165O_40]_[protein=hypothetical_protein]_[protein_id=AUR91840.1]_[location=26040..26135]_[gbkey=CDS]
AUR91840.1	PDB header: isomerase Chain: A: PDB Molecule: enoyl-coa hydratase/isomerase; PDBTitle: crystal structure of a enoyl-coa hydratase from shewanella pealeana2 atcc 700345	c4kpkA_.13.pdb	ee49f992faefd1c8	13	0.092	27	4	25	2.09	PDB header: isomerase	Chain: A: PDB Molecule: enoyl-coa hydratase/isomerase;	PDBTitle: crystal structure of a enoyl-coa hydratase from shewanella pealeana2 atcc 700345	#N/A	MG592532.1_prot_AUR91840.1_40_[locus_tag=NVP1165O_40]_[protein=hypothetical_protein]_[protein_id=AUR91840.1]_[location=26040..26135]_[gbkey=CDS]
AUR91840.1	PDB header: lyase Chain: B: PDB Molecule: enoyl-coa hydratase subunit ii; PDBTitle: crystal structure of gk2038 protein (enoyl-coa hydratase subunit ii)2 from geobacillus kaustophilus	c2ej5B_.14.pdb	ee49f992faefd1c8	14	0.092	24	5	25	2	PDB header: lyase	Chain: B: PDB Molecule: enoyl-coa hydratase subunit ii;	PDBTitle: crystal structure of gk2038 protein (enoyl-coa hydratase subunit ii)2 from geobacillus kaustophilus	#N/A	MG592532.1_prot_AUR91840.1_40_[locus_tag=NVP1165O_40]_[protein=hypothetical_protein]_[protein_id=AUR91840.1]_[location=26040..26135]_[gbkey=CDS]
AUR91840.1	PDB header: lyase Chain: A: PDB Molecule: enoyl-coa hydratase; PDBTitle: crystal structure of enoyl-coa hydratase from bacillus halodurans	c3lkeA_.15.pdb	ee49f992faefd1c8	15	0.089	27	4	25	1.7	PDB header: lyase	Chain: A: PDB Molecule: enoyl-coa hydratase;	PDBTitle: crystal structure of enoyl-coa hydratase from bacillus halodurans	#N/A	MG592532.1_prot_AUR91840.1_40_[locus_tag=NVP1165O_40]_[protein=hypothetical_protein]_[protein_id=AUR91840.1]_[location=26040..26135]_[gbkey=CDS]
AUR91840.1	PDB header: lyase Chain: A: PDB Molecule: au-binding protein/enoyl-coa hydratase; PDBTitle: crystal structure of human auh protein, an rna-binding2 homologue of enoyl-coa hydratase	d1hzda_.16.pdb	ee49f992faefd1c8	16	0.087	24	5	25	2.2000000000000002	PDB header: lyase	Chain: A: PDB Molecule: au-binding protein/enoyl-coa hydratase;	PDBTitle: crystal structure of human auh protein, an rna-binding2 homologue of enoyl-coa hydratase	#N/A	MG592532.1_prot_AUR91840.1_40_[locus_tag=NVP1165O_40]_[protein=hypothetical_protein]_[protein_id=AUR91840.1]_[location=26040..26135]_[gbkey=CDS]
AUR91840.1	PDB header: lyase Chain: A: PDB Molecule: enoyl-coa hydratase, putative; PDBTitle: crystal structure of enoyl-coa hydrotase from deinococcus radiodurans2 r1	c4jotA_.17.pdb	ee49f992faefd1c8	17	0.087	17	3	25	1.94	PDB header: lyase	Chain: A: PDB Molecule: enoyl-coa hydratase, putative;	PDBTitle: crystal structure of enoyl-coa hydrotase from deinococcus radiodurans2 r1	#N/A	MG592532.1_prot_AUR91840.1_40_[locus_tag=NVP1165O_40]_[protein=hypothetical_protein]_[protein_id=AUR91840.1]_[location=26040..26135]_[gbkey=CDS]
AUR91840.1	PDB header: lyase Chain: A: PDB Molecule: enoyl-coa hydratase; PDBTitle: crystal structure of a enoyl-coa hydratase from polaromonas sp. js666	c4jfcA_.18.pdb	ee49f992faefd1c8	18	0.086	14	4	25	2.25	PDB header: lyase	Chain: A: PDB Molecule: enoyl-coa hydratase;	PDBTitle: crystal structure of a enoyl-coa hydratase from polaromonas sp. js666	#N/A	MG592532.1_prot_AUR91840.1_40_[locus_tag=NVP1165O_40]_[protein=hypothetical_protein]_[protein_id=AUR91840.1]_[location=26040..26135]_[gbkey=CDS]
AUR91840.1	PDB header: isomerase Chain: A: PDB Molecule: enoyl-coa hydratase/isomerase family protein; PDBTitle: crystal structure of an enoyl-coa hydratase/isomerase family member,2 nysgrc target 028282	c4mouA_.19.pdb	ee49f992faefd1c8	19	0.083	19	5	25	2.25	PDB header: isomerase	Chain: A: PDB Molecule: enoyl-coa hydratase/isomerase family protein;	PDBTitle: crystal structure of an enoyl-coa hydratase/isomerase family member,2 nysgrc target 028282	#N/A	MG592532.1_prot_AUR91840.1_40_[locus_tag=NVP1165O_40]_[protein=hypothetical_protein]_[protein_id=AUR91840.1]_[location=26040..26135]_[gbkey=CDS]
AUR91840.1	PDB header: lyase Chain: A: PDB Molecule: enoyl-coa hydratase/isomerase; PDBTitle: crystal structure of enoyl-coa hydratase/isomerase from cupriavidus2 metallidurans ch34	c4jcsA_.20.pdb	ee49f992faefd1c8	20	0.082	38	5	25	1.77	PDB header: lyase	Chain: A: PDB Molecule: enoyl-coa hydratase/isomerase;	PDBTitle: crystal structure of enoyl-coa hydratase/isomerase from cupriavidus2 metallidurans ch34	#N/A	MG592532.1_prot_AUR91840.1_40_[locus_tag=NVP1165O_40]_[protein=hypothetical_protein]_[protein_id=AUR91840.1]_[location=26040..26135]_[gbkey=CDS]
Description	Template Info	Template/Model	Job ID	Rank	#N/A	Sequence ID	Qstart	Qend	Resolution	Template Info	#N/A	#N/A	#N/A	# Job Description
AUR91808.1	PDB header: structural genomics, unknown function Chain: B: PDB Molecule: rhodanese homolog tt1651; PDBTitle: crystal structure of rhodanese homolog tt1651 from an2 extremely thermophilic bacterium thermus thermophilus hb8	c1wv9B_.1.pdb	18adc8e435535cca	1	0.363	29	10	33	2	PDB header: structural genomics, unknown function	Chain: B: PDB Molecule: rhodanese homolog tt1651;	PDBTitle: crystal structure of rhodanese homolog tt1651 from an2 extremely thermophilic bacterium thermus thermophilus hb8	#N/A	MG592532.1_prot_AUR91808.1_8_[locus_tag=NVP1165O_08]_[protein=hypothetical_protein]_[protein_id=AUR91808.1]_[location=6752..6934]_[gbkey=CDS]
AUR91808.1	PDB header: hydrolase, cell cycle Chain: A: PDB Molecule: m-phase inducer phosphatase 2; PDBTitle: crystal structure of the cdc25b phosphatase catalytic domain in the2 apo form	d1ymka1.2.pdb	18adc8e435535cca	2	0.338	27	1	33	1.7	PDB header: hydrolase, cell cycle	Chain: A: PDB Molecule: m-phase inducer phosphatase 2;	PDBTitle: crystal structure of the cdc25b phosphatase catalytic domain in the2 apo form	#N/A	MG592532.1_prot_AUR91808.1_8_[locus_tag=NVP1165O_08]_[protein=hypothetical_protein]_[protein_id=AUR91808.1]_[location=6752..6934]_[gbkey=CDS]
AUR91808.1	PDB header: cell cycle Chain: C: PDB Molecule: segregation and condensation protein b; PDBTitle: crystal structure of the complex between scpa(residues 1-160)-2 scpb(residues 1-183)	c4i98C_.3.pdb	18adc8e435535cca	3	0.23	56	3	19	2.8	PDB header: cell cycle	Chain: C: PDB Molecule: segregation and condensation protein b;	PDBTitle: crystal structure of the complex between scpa(residues 1-160)-2 scpb(residues 1-183)	#N/A	MG592532.1_prot_AUR91808.1_8_[locus_tag=NVP1165O_08]_[protein=hypothetical_protein]_[protein_id=AUR91808.1]_[location=6752..6934]_[gbkey=CDS]
AUR91808.1	PDB header: hydrolase Chain: E: PDB Molecule: m-phase inducer phosphatase 2; PDBTitle: protein phosphatase, new crystal form	c2uzqE_.4.pdb	18adc8e435535cca	4	0.225	27	1	33	2.38	PDB header: hydrolase	Chain: E: PDB Molecule: m-phase inducer phosphatase 2;	PDBTitle: protein phosphatase, new crystal form	#N/A	MG592532.1_prot_AUR91808.1_8_[locus_tag=NVP1165O_08]_[protein=hypothetical_protein]_[protein_id=AUR91808.1]_[location=6752..6934]_[gbkey=CDS]
AUR91808.1	PDB header: structural genomics, unknown function Chain: A: PDB Molecule: uncharacterized protein; PDBTitle: crystal structure of ssp1007 from staphylococcus2 saprophyticus subsp. saprophyticus. northeast structural3 genomics target syr101a.	c3fojA_.5.pdb	18adc8e435535cca	5	0.219	25	10	33	1.6	PDB header: structural genomics, unknown function	Chain: A: PDB Molecule: uncharacterized protein;	PDBTitle: crystal structure of ssp1007 from staphylococcus2 saprophyticus subsp. saprophyticus. northeast structural3 genomics target syr101a.	#N/A	MG592532.1_prot_AUR91808.1_8_[locus_tag=NVP1165O_08]_[protein=hypothetical_protein]_[protein_id=AUR91808.1]_[location=6752..6934]_[gbkey=CDS]
AUR91808.1	PDB header: oxidoreductase Chain: 1: PDB Molecule: mrsd protein; PDBTitle: mrsd from bacillus sp. hil-y85/54728	d1p3y1_.6.pdb	18adc8e435535cca	6	0.215	18	1	39	2.54	PDB header: oxidoreductase	Chain: 1: PDB Molecule: mrsd protein;	PDBTitle: mrsd from bacillus sp. hil-y85/54728	#N/A	MG592532.1_prot_AUR91808.1_8_[locus_tag=NVP1165O_08]_[protein=hypothetical_protein]_[protein_id=AUR91808.1]_[location=6752..6934]_[gbkey=CDS]
AUR91808.1	PDB header: hydrolase Chain: A: PDB Molecule: cdc25a; PDBTitle: human cdc25a catalytic domain	d1c25a_.7.pdb	18adc8e435535cca	7	0.2	30	1	33	2.2999999999999998	PDB header: hydrolase	Chain: A: PDB Molecule: cdc25a;	PDBTitle: human cdc25a catalytic domain	#N/A	MG592532.1_prot_AUR91808.1_8_[locus_tag=NVP1165O_08]_[protein=hypothetical_protein]_[protein_id=AUR91808.1]_[location=6752..6934]_[gbkey=CDS]
AUR91808.1	PDB header: oxidoreductase Chain: F: PDB Molecule: sb(v)-as(v) reductase; PDBTitle: structure of as-sb reductase from leishmania major	c2j6pF_.8.pdb	18adc8e435535cca	8	0.197	30	10	38	2.15	PDB header: oxidoreductase	Chain: F: PDB Molecule: sb(v)-as(v) reductase;	PDBTitle: structure of as-sb reductase from leishmania major	#N/A	MG592532.1_prot_AUR91808.1_8_[locus_tag=NVP1165O_08]_[protein=hypothetical_protein]_[protein_id=AUR91808.1]_[location=6752..6934]_[gbkey=CDS]
AUR91808.1	PDB header: structural genomics, unknown function Chain: A: PDB Molecule: conserved hypothetical protein; PDBTitle: crystal structure of a conserved hypothetical protein from chlorobium2 tepidum	d1t6sa2.9.pdb	18adc8e435535cca	9	0.193	38	3	19	1.95	PDB header: structural genomics, unknown function	Chain: A: PDB Molecule: conserved hypothetical protein;	PDBTitle: crystal structure of a conserved hypothetical protein from chlorobium2 tepidum	#N/A	MG592532.1_prot_AUR91808.1_8_[locus_tag=NVP1165O_08]_[protein=hypothetical_protein]_[protein_id=AUR91808.1]_[location=6752..6934]_[gbkey=CDS]
AUR91808.1	PDB header: lyase Chain: A: PDB Molecule: hypothetical protein mds018; PDBTitle: crystal structure of human phosphopantothenoylcysteine decarboxylase	d1qzua_.10.pdb	18adc8e435535cca	10	0.187	30	1	37	2.91	PDB header: lyase	Chain: A: PDB Molecule: hypothetical protein mds018;	PDBTitle: crystal structure of human phosphopantothenoylcysteine decarboxylase	#N/A	MG592532.1_prot_AUR91808.1_8_[locus_tag=NVP1165O_08]_[protein=hypothetical_protein]_[protein_id=AUR91808.1]_[location=6752..6934]_[gbkey=CDS]
AUR91808.1	PDB header: transferase Chain: B: PDB Molecule: thiosulfate sulfurtransferase/rhodanese-like domain- PDBTitle: human single domain sulfurtranferase tstd1	c6bevB_.11.pdb	18adc8e435535cca	11	0.181	33	10	33	1.04	PDB header: transferase	Chain: B: PDB Molecule: thiosulfate sulfurtransferase/rhodanese-like domain-	PDBTitle: human single domain sulfurtranferase tstd1	#N/A	MG592532.1_prot_AUR91808.1_8_[locus_tag=NVP1165O_08]_[protein=hypothetical_protein]_[protein_id=AUR91808.1]_[location=6752..6934]_[gbkey=CDS]
AUR91808.1	PDB header: hydrolase/rna Chain: K: PDB Molecule: exosome complex exonuclease rrp6; PDBTitle: crystal structure of an 11-subunit eukaryotic exosome complex bound to2 rna	c4ifdK_.12.pdb	18adc8e435535cca	12	0.173	55	3	24	2.81	PDB header: hydrolase/rna	Chain: K: PDB Molecule: exosome complex exonuclease rrp6;	PDBTitle: crystal structure of an 11-subunit eukaryotic exosome complex bound to2 rna	#N/A	MG592532.1_prot_AUR91808.1_8_[locus_tag=NVP1165O_08]_[protein=hypothetical_protein]_[protein_id=AUR91808.1]_[location=6752..6934]_[gbkey=CDS]
AUR91808.1	PDB header: structural genomics, unknown function Chain: B: PDB Molecule: conserved hypothetical protein; PDBTitle: crystal structure of a conserved hypothetical protein from chlorobium2 tepidum	c1t6sB_.13.pdb	18adc8e435535cca	13	0.165	38	3	19	1.95	PDB header: structural genomics, unknown function	Chain: B: PDB Molecule: conserved hypothetical protein;	PDBTitle: crystal structure of a conserved hypothetical protein from chlorobium2 tepidum	#N/A	MG592532.1_prot_AUR91808.1_8_[locus_tag=NVP1165O_08]_[protein=hypothetical_protein]_[protein_id=AUR91808.1]_[location=6752..6934]_[gbkey=CDS]
AUR91808.1	PDB header: hydrolase Chain: A: PDB Molecule: cellulose hydrolase; PDBTitle: crystal structure of a tri-modular gh5 (subfamily 4) endo-beta-1, 4-2 glucanase from bacillus licheniformis complexed with cellotetraose	c4yztA_.14.pdb	18adc8e435535cca	14	0.154	15	9	54	1.67	PDB header: hydrolase	Chain: A: PDB Molecule: cellulose hydrolase;	PDBTitle: crystal structure of a tri-modular gh5 (subfamily 4) endo-beta-1, 4-2 glucanase from bacillus licheniformis complexed with cellotetraose	#N/A	MG592532.1_prot_AUR91808.1_8_[locus_tag=NVP1165O_08]_[protein=hypothetical_protein]_[protein_id=AUR91808.1]_[location=6752..6934]_[gbkey=CDS]
AUR91808.1	PDB header: oxidoreductase Chain: D: PDB Molecule: epidermin biosynthesis protein epid; PDBTitle: epidermin biosynthesis protein epid from staphylococcus aureus	c3qjgD_.15.pdb	18adc8e435535cca	15	0.143	11	1	27	2.04	PDB header: oxidoreductase	Chain: D: PDB Molecule: epidermin biosynthesis protein epid;	PDBTitle: epidermin biosynthesis protein epid from staphylococcus aureus	#N/A	MG592532.1_prot_AUR91808.1_8_[locus_tag=NVP1165O_08]_[protein=hypothetical_protein]_[protein_id=AUR91808.1]_[location=6752..6934]_[gbkey=CDS]
AUR91808.1	PDB header: hydrolase Chain: A: PDB Molecule: cellulase; PDBTitle: structural insight of a trimodular halophilic cellulase with a family2 46 carbohydrate-binding module	c5e09A_.16.pdb	18adc8e435535cca	16	0.135	20	9	54	2.35	PDB header: hydrolase	Chain: A: PDB Molecule: cellulase;	PDBTitle: structural insight of a trimodular halophilic cellulase with a family2 46 carbohydrate-binding module	#N/A	MG592532.1_prot_AUR91808.1_8_[locus_tag=NVP1165O_08]_[protein=hypothetical_protein]_[protein_id=AUR91808.1]_[location=6752..6934]_[gbkey=CDS]
AUR91808.1	PDB header: unknown function Chain: A: PDB Molecule: putative uncharacterized protein ph0734; PDBTitle: crystal structure of hypothetical protein ph0734.1 from2 hyperthermophilic archaea pyrococcus horikoshii ot3	c3d79A_.17.pdb	18adc8e435535cca	17	0.133	56	6	21	1.73	PDB header: unknown function	Chain: A: PDB Molecule: putative uncharacterized protein ph0734;	PDBTitle: crystal structure of hypothetical protein ph0734.1 from2 hyperthermophilic archaea pyrococcus horikoshii ot3	#N/A	MG592532.1_prot_AUR91808.1_8_[locus_tag=NVP1165O_08]_[protein=hypothetical_protein]_[protein_id=AUR91808.1]_[location=6752..6934]_[gbkey=CDS]
AUR91808.1	PDB header: transferase Chain: A: PDB Molecule: adenylyltransferase and sulfurtransferase mocs3; PDBTitle: crystal structure of human mocs3 rhodanese-like domain	c3i2vA_.18.pdb	18adc8e435535cca	18	0.131	25	10	33	1.25	PDB header: transferase	Chain: A: PDB Molecule: adenylyltransferase and sulfurtransferase mocs3;	PDBTitle: crystal structure of human mocs3 rhodanese-like domain	#N/A	MG592532.1_prot_AUR91808.1_8_[locus_tag=NVP1165O_08]_[protein=hypothetical_protein]_[protein_id=AUR91808.1]_[location=6752..6934]_[gbkey=CDS]
AUR91808.1	PDB header: lyase Chain: B: PDB Molecule: mersacidin decarboxylase,immunoglobulin g-binding protein PDBTitle: crystal structure of the mrsd-protein a fusion protein	c5h75B_.19.pdb	18adc8e435535cca	19	0.118	19	1	27	2.74	PDB header: lyase	Chain: B: PDB Molecule: mersacidin decarboxylase,immunoglobulin g-binding protein	PDBTitle: crystal structure of the mrsd-protein a fusion protein	#N/A	MG592532.1_prot_AUR91808.1_8_[locus_tag=NVP1165O_08]_[protein=hypothetical_protein]_[protein_id=AUR91808.1]_[location=6752..6934]_[gbkey=CDS]
AUR91808.1	PDB header: sulfurtransferase Chain: A: PDB Molecule: sulfurtransferase; PDBTitle: sulfurtransferase from azotobacter vinelandii	d1e0ca2.20.pdb	18adc8e435535cca	20	0.116	20	10	29	1.8	PDB header: sulfurtransferase	Chain: A: PDB Molecule: sulfurtransferase;	PDBTitle: sulfurtransferase from azotobacter vinelandii	#N/A	MG592532.1_prot_AUR91808.1_8_[locus_tag=NVP1165O_08]_[protein=hypothetical_protein]_[protein_id=AUR91808.1]_[location=6752..6934]_[gbkey=CDS]
Description	Template Info	Template/Model	Job ID	Rank	#N/A	Sequence ID	Qstart	Qend	Resolution	Template Info	#N/A	#N/A	#N/A	# Job Description
AUR91813.1	PDB header: transcription Chain: D: PDB Molecule: sorbitol operon regulator; PDBTitle: crystal structure of the full-length sorbitol operon2 regulator sorc from klebsiella pneumoniae	c2w48D_.1.pdb	46b3d8f267576db3	1	0.318	17	122	150	3.2	PDB header: transcription	Chain: D: PDB Molecule: sorbitol operon regulator;	PDBTitle: crystal structure of the full-length sorbitol operon2 regulator sorc from klebsiella pneumoniae	#N/A	MG592532.1_prot_AUR91813.1_13_[locus_tag=NVP1165O_13]_[protein=neck_protein]_[protein_id=AUR91813.1]_[location=9291..9743]_[gbkey=CDS]
AUR91813.1	PDB header: hydrolase Chain: A: PDB Molecule: dextranase; PDBTitle: crystal structure of thermophilic dextranase from thermoanaerobacter2 pseudethanolicus, d312g mutant in complex with isomaltohexaose	c5axhA_.2.pdb	46b3d8f267576db3	2	0.19	19	62	150	2.2000000000000002	PDB header: hydrolase	Chain: A: PDB Molecule: dextranase;	PDBTitle: crystal structure of thermophilic dextranase from thermoanaerobacter2 pseudethanolicus, d312g mutant in complex with isomaltohexaose	#N/A	MG592532.1_prot_AUR91813.1_13_[locus_tag=NVP1165O_13]_[protein=neck_protein]_[protein_id=AUR91813.1]_[location=9291..9743]_[gbkey=CDS]
AUR91813.1	PDB header: structural protein Chain: A: PDB Molecule: essc; PDBTitle: n-terminal fha domain from essc a component of the2 bacterial type vii secretion apparatus	c5fwhA_.3.pdb	46b3d8f267576db3	3	0.128	11	58	105	2.06	PDB header: structural protein	Chain: A: PDB Molecule: essc;	PDBTitle: n-terminal fha domain from essc a component of the2 bacterial type vii secretion apparatus	#N/A	MG592532.1_prot_AUR91813.1_13_[locus_tag=NVP1165O_13]_[protein=neck_protein]_[protein_id=AUR91813.1]_[location=9291..9743]_[gbkey=CDS]
AUR91813.1	PDB header: transcription Chain: A: PDB Molecule: transcriptional regulator lsrr; PDBTitle: crystal structure of full length transcription repressor lsrr from e.2 coli.	c4go1A_.4.pdb	46b3d8f267576db3	4	0.127	7	122	150	3	PDB header: transcription	Chain: A: PDB Molecule: transcriptional regulator lsrr;	PDBTitle: crystal structure of full length transcription repressor lsrr from e.2 coli.	#N/A	MG592532.1_prot_AUR91813.1_13_[locus_tag=NVP1165O_13]_[protein=neck_protein]_[protein_id=AUR91813.1]_[location=9291..9743]_[gbkey=CDS]
AUR91813.1	PDB header: oxidoreductase Chain: D: PDB Molecule: ribonucleoside-diphosphate reductase small chain PDBTitle: structure of the ribonucleotide reductase rnr2 homodimer2 from saccharomyces cerevisiae	c1smqD_.5.pdb	46b3d8f267576db3	5	0.114	14	109	150	3.1	PDB header: oxidoreductase	Chain: D: PDB Molecule: ribonucleoside-diphosphate reductase small chain	PDBTitle: structure of the ribonucleotide reductase rnr2 homodimer2 from saccharomyces cerevisiae	#N/A	MG592532.1_prot_AUR91813.1_13_[locus_tag=NVP1165O_13]_[protein=neck_protein]_[protein_id=AUR91813.1]_[location=9291..9743]_[gbkey=CDS]
AUR91813.1	PDB header: oxidoreductase Chain: A: PDB Molecule: probable fad-linked sulfhydryl oxidase r596; PDBTitle: crystal structure of the fad binding domain from mimivirus sulfhydryl2 oxidase r596	c3gwnA_.6.pdb	46b3d8f267576db3	6	0.107	22	128	150	1.78	PDB header: oxidoreductase	Chain: A: PDB Molecule: probable fad-linked sulfhydryl oxidase r596;	PDBTitle: crystal structure of the fad binding domain from mimivirus sulfhydryl2 oxidase r596	#N/A	MG592532.1_prot_AUR91813.1_13_[locus_tag=NVP1165O_13]_[protein=neck_protein]_[protein_id=AUR91813.1]_[location=9291..9743]_[gbkey=CDS]
AUR91813.1	PDB header: hydrolase Chain: A: PDB Molecule: dextranase; PDBTitle: crystal structure of dextranase from streptococcus mutans in complex2 with 4,5-epoxypentyl alpha-d-glucopyranoside	c3vmpA_.7.pdb	46b3d8f267576db3	7	0.092	25	131	150	1.88	PDB header: hydrolase	Chain: A: PDB Molecule: dextranase;	PDBTitle: crystal structure of dextranase from streptococcus mutans in complex2 with 4,5-epoxypentyl alpha-d-glucopyranoside	#N/A	MG592532.1_prot_AUR91813.1_13_[locus_tag=NVP1165O_13]_[protein=neck_protein]_[protein_id=AUR91813.1]_[location=9291..9743]_[gbkey=CDS]
AUR91813.1	PDB header: transferase Chain: B: PDB Molecule: serine/threonine-protein kinase pkni; PDBTitle: monomer form of m.tuberculosis pkni sensor domain	c5xlmB_.8.pdb	46b3d8f267576db3	8	0.087	31	111	123	2.2000000000000002	PDB header: transferase	Chain: B: PDB Molecule: serine/threonine-protein kinase pkni;	PDBTitle: monomer form of m.tuberculosis pkni sensor domain	#N/A	MG592532.1_prot_AUR91813.1_13_[locus_tag=NVP1165O_13]_[protein=neck_protein]_[protein_id=AUR91813.1]_[location=9291..9743]_[gbkey=CDS]
AUR91813.1	PDB header: oxidoreductase Chain: A: PDB Molecule: fad-linked sulfhydryl oxidase r596; PDBTitle: crysal structure of the mimivirus sulfhydryl oxidase r596	c3td7A_.9.pdb	46b3d8f267576db3	9	0.077	24	130	150	2.21	PDB header: oxidoreductase	Chain: A: PDB Molecule: fad-linked sulfhydryl oxidase r596;	PDBTitle: crysal structure of the mimivirus sulfhydryl oxidase r596	#N/A	MG592532.1_prot_AUR91813.1_13_[locus_tag=NVP1165O_13]_[protein=neck_protein]_[protein_id=AUR91813.1]_[location=9291..9743]_[gbkey=CDS]
AUR91813.1	PDB header: oxidoreductase Chain: A: PDB Molecule: ribonucleoside-diphosphate reductase small chain PDBTitle: structure of the ribonucleotide reductase rnr4 homodimer2 from saccharomyces cerevisiae	d1smsa_.10.pdb	46b3d8f267576db3	10	0.074	12	109	150	3.1	PDB header: oxidoreductase	Chain: A: PDB Molecule: ribonucleoside-diphosphate reductase small chain	PDBTitle: structure of the ribonucleotide reductase rnr4 homodimer2 from saccharomyces cerevisiae	#N/A	MG592532.1_prot_AUR91813.1_13_[locus_tag=NVP1165O_13]_[protein=neck_protein]_[protein_id=AUR91813.1]_[location=9291..9743]_[gbkey=CDS]
AUR91813.1	PDB header: oxidoreductase Chain: C: PDB Molecule: mitochondrial fad-linked sulfhydryl oxidase erv1; PDBTitle: crystal structure of the c30s/c133s mutant of erv1 from saccharomyces2 cerevisiae	c4e0iC_.11.pdb	46b3d8f267576db3	11	0.065	19	128	148	3	PDB header: oxidoreductase	Chain: C: PDB Molecule: mitochondrial fad-linked sulfhydryl oxidase erv1;	PDBTitle: crystal structure of the c30s/c133s mutant of erv1 from saccharomyces2 cerevisiae	#N/A	MG592532.1_prot_AUR91813.1_13_[locus_tag=NVP1165O_13]_[protein=neck_protein]_[protein_id=AUR91813.1]_[location=9291..9743]_[gbkey=CDS]
AUR91813.1	PDB header: oxidoreductase Chain: A: PDB Molecule: mitochondrial fad-linked sulfhydryl oxidase erv1; PDBTitle: crystal structure of the c30s/c133s mutant of erv1 from saccharomyces2 cerevisiae	c4e0iA_.12.pdb	46b3d8f267576db3	12	0.064	21	130	148	3	PDB header: oxidoreductase	Chain: A: PDB Molecule: mitochondrial fad-linked sulfhydryl oxidase erv1;	PDBTitle: crystal structure of the c30s/c133s mutant of erv1 from saccharomyces2 cerevisiae	#N/A	MG592532.1_prot_AUR91813.1_13_[locus_tag=NVP1165O_13]_[protein=neck_protein]_[protein_id=AUR91813.1]_[location=9291..9743]_[gbkey=CDS]
AUR91813.1	PDB header: structural genomics, unknown function Chain: D: PDB Molecule: upf0311 protein rpa1785; PDBTitle: crystal structure of the conserved protein of unknown function rpa17852 from rhodopseudomonas palustris	c3c5oD_.13.pdb	46b3d8f267576db3	13	0.063	10	55	105	2.2000000000000002	PDB header: structural genomics, unknown function	Chain: D: PDB Molecule: upf0311 protein rpa1785;	PDBTitle: crystal structure of the conserved protein of unknown function rpa17852 from rhodopseudomonas palustris	#N/A	MG592532.1_prot_AUR91813.1_13_[locus_tag=NVP1165O_13]_[protein=neck_protein]_[protein_id=AUR91813.1]_[location=9291..9743]_[gbkey=CDS]
AUR91813.1	PDB header: hydrolase Chain: T: PDB Molecule: 26s proteasome regulatory subunit rpn12; PDBTitle: deep classification of a large cryo-em dataset defines the2 conformational landscape of the 26s proteasome	c4cr2T_.14.pdb	46b3d8f267576db3	14	0.063	14	61	114	7.7	PDB header: hydrolase	Chain: T: PDB Molecule: 26s proteasome regulatory subunit rpn12;	PDBTitle: deep classification of a large cryo-em dataset defines the2 conformational landscape of the 26s proteasome	#N/A	MG592532.1_prot_AUR91813.1_13_[locus_tag=NVP1165O_13]_[protein=neck_protein]_[protein_id=AUR91813.1]_[location=9291..9743]_[gbkey=CDS]
AUR91813.1	PDB header: protein binding Chain: A: PDB Molecule: capz alpha-1 subunit; PDBTitle: crystal structure of actin filament capping protein capz	d1izna_.15.pdb	46b3d8f267576db3	15	0.062	28	51	79	2.1	PDB header: protein binding	Chain: A: PDB Molecule: capz alpha-1 subunit;	PDBTitle: crystal structure of actin filament capping protein capz	#N/A	MG592532.1_prot_AUR91813.1_13_[locus_tag=NVP1165O_13]_[protein=neck_protein]_[protein_id=AUR91813.1]_[location=9291..9743]_[gbkey=CDS]
AUR91813.1	PDB header: oxidoreductase Chain: B: PDB Molecule: ribonucleoside-diphosphate reductase small chain; PDBTitle: crystal structure of a monometal state of the2 ribonucleotide-reductase small subunit from epstein-barr virus in3 orthorhombic space group	c4a58B_.16.pdb	46b3d8f267576db3	16	0.062	17	109	150	1.68	PDB header: oxidoreductase	Chain: B: PDB Molecule: ribonucleoside-diphosphate reductase small chain;	PDBTitle: crystal structure of a monometal state of the2 ribonucleotide-reductase small subunit from epstein-barr virus in3 orthorhombic space group	#N/A	MG592532.1_prot_AUR91813.1_13_[locus_tag=NVP1165O_13]_[protein=neck_protein]_[protein_id=AUR91813.1]_[location=9291..9743]_[gbkey=CDS]
AUR91813.1	PDB header: protein binding Chain: A: PDB Molecule: kiaa1617 protein; PDBTitle: solution structure of the 2nd mbt domain from human2 kiaa1617 protein	d1wjra_.17.pdb	46b3d8f267576db3	17	0.06	18	113	145	UNK	PDB header: protein binding	Chain: A: PDB Molecule: kiaa1617 protein;	PDBTitle: solution structure of the 2nd mbt domain from human2 kiaa1617 protein	#N/A	MG592532.1_prot_AUR91813.1_13_[locus_tag=NVP1165O_13]_[protein=neck_protein]_[protein_id=AUR91813.1]_[location=9291..9743]_[gbkey=CDS]
AUR91813.1	PDB header: structural genomics, unknown function Chain: B: PDB Molecule: uncharacterized protein; PDBTitle: crystal structure of a putative member of duf 3244 protein family2 (bt_1867) from bacteroides thetaiotaomicron vpi-5482 at 1.69 a3 resolution	c4g5aB_.18.pdb	46b3d8f267576db3	18	0.058	63	33	40	1.69	PDB header: structural genomics, unknown function	Chain: B: PDB Molecule: uncharacterized protein;	PDBTitle: crystal structure of a putative member of duf 3244 protein family2 (bt_1867) from bacteroides thetaiotaomicron vpi-5482 at 1.69 a3 resolution	#N/A	MG592532.1_prot_AUR91813.1_13_[locus_tag=NVP1165O_13]_[protein=neck_protein]_[protein_id=AUR91813.1]_[location=9291..9743]_[gbkey=CDS]
AUR91813.1	PDB header: oxidoreductase Chain: A: PDB Molecule: augmenter of liver regeneration; PDBTitle: the crystal structure of augmenter of liver regeneration: a mammalian2 fad dependent sulfhydryl oxidase	d1oqca_.19.pdb	46b3d8f267576db3	19	0.056	32	130	148	1.8	PDB header: oxidoreductase	Chain: A: PDB Molecule: augmenter of liver regeneration;	PDBTitle: the crystal structure of augmenter of liver regeneration: a mammalian2 fad dependent sulfhydryl oxidase	#N/A	MG592532.1_prot_AUR91813.1_13_[locus_tag=NVP1165O_13]_[protein=neck_protein]_[protein_id=AUR91813.1]_[location=9291..9743]_[gbkey=CDS]
AUR91813.1	PDB header: structural genomics, unknown function Chain: A: PDB Molecule: uncharacterized protein; PDBTitle: crystal structure of a beta-barrel like protein (abaye2633) from2 acinetobacter baumannii aye at 1.43 a resolution	c4puxA_.20.pdb	46b3d8f267576db3	20	0.056	12	55	105	1.43	PDB header: structural genomics, unknown function	Chain: A: PDB Molecule: uncharacterized protein;	PDBTitle: crystal structure of a beta-barrel like protein (abaye2633) from2 acinetobacter baumannii aye at 1.43 a resolution	#N/A	MG592532.1_prot_AUR91813.1_13_[locus_tag=NVP1165O_13]_[protein=neck_protein]_[protein_id=AUR91813.1]_[location=9291..9743]_[gbkey=CDS]
Description	Template Info	Template/Model	Job ID	Rank	#N/A	Sequence ID	Qstart	Qend	Resolution	Template Info	#N/A	#N/A	#N/A	# Job Description
AUR91805.1	PDB header: rna binding protein Chain: A: PDB Molecule: hypothetical protein loc57905; PDBTitle: solution structure of isy1 domain in hypothetical protein	d1x4ta1.1.pdb	3294e4e68ece3a35	1	0.79	27	31	56	UNK	PDB header: rna binding protein	Chain: A: PDB Molecule: hypothetical protein loc57905;	PDBTitle: solution structure of isy1 domain in hypothetical protein	#N/A	MG592532.1_prot_AUR91805.1_5_[locus_tag=NVP1165O_05]_[protein=coil_containing_protein]_[protein_id=AUR91805.1]_[location=4496..5143]_[gbkey=CDS]
AUR91805.1	PDB header: transport protein Chain: C: PDB Molecule: protein srn2; PDBTitle: structure of the yeast escrt-i heterotetramer core	c2p22C_.2.pdb	3294e4e68ece3a35	2	0.748	14	37	175	2.7	PDB header: transport protein	Chain: C: PDB Molecule: protein srn2;	PDBTitle: structure of the yeast escrt-i heterotetramer core	#N/A	MG592532.1_prot_AUR91805.1_5_[locus_tag=NVP1165O_05]_[protein=coil_containing_protein]_[protein_id=AUR91805.1]_[location=4496..5143]_[gbkey=CDS]
AUR91805.1	PDB header: viral protein Chain: A: PDB Molecule: outer capsid protein sigma-1; PDBTitle: crystal structure of the t1l reovirus sigma1 coiled coil tail (iodide)	c6gajA_.3.pdb	3294e4e68ece3a35	3	0.699	9	15	103	1.35	PDB header: viral protein	Chain: A: PDB Molecule: outer capsid protein sigma-1;	PDBTitle: crystal structure of the t1l reovirus sigma1 coiled coil tail (iodide)	#N/A	MG592532.1_prot_AUR91805.1_5_[locus_tag=NVP1165O_05]_[protein=coil_containing_protein]_[protein_id=AUR91805.1]_[location=4496..5143]_[gbkey=CDS]
AUR91805.1	PDB header: contractile protein Chain: A: PDB Molecule: cortexillin i; PDBTitle: coiled-coil dimerization domain from cortexillin i	c1d7mA_.4.pdb	3294e4e68ece3a35	4	0.642	12	31	115	2.7	PDB header: contractile protein	Chain: A: PDB Molecule: cortexillin i;	PDBTitle: coiled-coil dimerization domain from cortexillin i	#N/A	MG592532.1_prot_AUR91805.1_5_[locus_tag=NVP1165O_05]_[protein=coil_containing_protein]_[protein_id=AUR91805.1]_[location=4496..5143]_[gbkey=CDS]
AUR91805.1	PDB header: motor protein Chain: B: PDB Molecule: protein claret segregational; PDBTitle: the structure of kinesin-14 wild-type ncd-adp dimer	c5w3dB_.5.pdb	3294e4e68ece3a35	5	0.638	19	24	82	2.79	PDB header: motor protein	Chain: B: PDB Molecule: protein claret segregational;	PDBTitle: the structure of kinesin-14 wild-type ncd-adp dimer	#N/A	MG592532.1_prot_AUR91805.1_5_[locus_tag=NVP1165O_05]_[protein=coil_containing_protein]_[protein_id=AUR91805.1]_[location=4496..5143]_[gbkey=CDS]
AUR91805.1	PDB header: unknown function Chain: A: PDB Molecule: putative uncharacterized protein; PDBTitle: structure of a putative ysco homolog ct670 from chlamydia trachomatis	c3k29A_.6.pdb	3294e4e68ece3a35	6	0.607	24	15	68	2	PDB header: unknown function	Chain: A: PDB Molecule: putative uncharacterized protein;	PDBTitle: structure of a putative ysco homolog ct670 from chlamydia trachomatis	#N/A	MG592532.1_prot_AUR91805.1_5_[locus_tag=NVP1165O_05]_[protein=coil_containing_protein]_[protein_id=AUR91805.1]_[location=4496..5143]_[gbkey=CDS]
AUR91805.1	PDB header: splicing Chain: G: PDB Molecule: isy1; PDBTitle: structure of the core of the yeast spliceosome immediately after2 branching	c5lj3G_.7.pdb	3294e4e68ece3a35	7	0.596	32	31	52	3.8	PDB header: splicing	Chain: G: PDB Molecule: isy1;	PDBTitle: structure of the core of the yeast spliceosome immediately after2 branching	#N/A	MG592532.1_prot_AUR91805.1_5_[locus_tag=NVP1165O_05]_[protein=coil_containing_protein]_[protein_id=AUR91805.1]_[location=4496..5143]_[gbkey=CDS]
AUR91805.1	PDB header: actin/dna binding protein Chain: A: PDB Molecule: capsid assembly scaffolding protein,myosin-7; PDBTitle: crystal structure of amino acids 1733-1797 of human beta cardiac2 myosin fused to gp7	c5wjbA_.8.pdb	3294e4e68ece3a35	8	0.519	20	13	110	2.91	PDB header: actin/dna binding protein	Chain: A: PDB Molecule: capsid assembly scaffolding protein,myosin-7;	PDBTitle: crystal structure of amino acids 1733-1797 of human beta cardiac2 myosin fused to gp7	#N/A	MG592532.1_prot_AUR91805.1_5_[locus_tag=NVP1165O_05]_[protein=coil_containing_protein]_[protein_id=AUR91805.1]_[location=4496..5143]_[gbkey=CDS]
AUR91805.1	PDB header: transferase Chain: C: PDB Molecule: putative lipoate-protein ligase a subunit 2; PDBTitle: structural analysis of an archaeal lipoylation system. a bi-partite2 lipoate protein ligase and its e2 lipoyl domain from thermoplasma3 acidophilum	c3r07C_.9.pdb	3294e4e68ece3a35	9	0.489	16	115	169	2.7	PDB header: transferase	Chain: C: PDB Molecule: putative lipoate-protein ligase a subunit 2;	PDBTitle: structural analysis of an archaeal lipoylation system. a bi-partite2 lipoate protein ligase and its e2 lipoyl domain from thermoplasma3 acidophilum	#N/A	MG592532.1_prot_AUR91805.1_5_[locus_tag=NVP1165O_05]_[protein=coil_containing_protein]_[protein_id=AUR91805.1]_[location=4496..5143]_[gbkey=CDS]
AUR91805.1	PDB header: motor protein Chain: D: PDB Molecule: gp7-myh7(1173-1238)-eb1 chimera protein; PDBTitle: crystal structure of the coiled-coil surrounding skip 1 of myh7	c4xa1D_.10.pdb	3294e4e68ece3a35	10	0.451	17	19	103	3.2	PDB header: motor protein	Chain: D: PDB Molecule: gp7-myh7(1173-1238)-eb1 chimera protein;	PDBTitle: crystal structure of the coiled-coil surrounding skip 1 of myh7	#N/A	MG592532.1_prot_AUR91805.1_5_[locus_tag=NVP1165O_05]_[protein=coil_containing_protein]_[protein_id=AUR91805.1]_[location=4496..5143]_[gbkey=CDS]
AUR91805.1	PDB header: contractile protein Chain: A: PDB Molecule: myosin-7; PDBTitle: human beta cardiac heavy meromyosin interacting-heads motif obtained2 by homology modeling (using swiss-model) of human sequence from3 aphonopelma homology model (pdb-3jbh), rigidly fitted to human beta-4 cardiac negatively stained thick filament 3d-reconstruction (emd-5 2240)	c5tbyA_.11.pdb	3294e4e68ece3a35	11	0.441	18	19	97	20	PDB header: contractile protein	Chain: A: PDB Molecule: myosin-7;	PDBTitle: human beta cardiac heavy meromyosin interacting-heads motif obtained2 by homology modeling (using swiss-model) of human sequence from3 aphonopelma homology model (pdb-3jbh), rigidly fitted to human beta-4 cardiac negatively stained thick filament 3d-reconstruction (emd-5 2240)	#N/A	MG592532.1_prot_AUR91805.1_5_[locus_tag=NVP1165O_05]_[protein=coil_containing_protein]_[protein_id=AUR91805.1]_[location=4496..5143]_[gbkey=CDS]
AUR91805.1	PDB header: blood clotting Chain: K: PDB Molecule: fibrinogen beta chain; PDBTitle: crystal structure of human fibrinogen	c3ghgK_.12.pdb	3294e4e68ece3a35	12	0.425	7	19	110	2.9	PDB header: blood clotting	Chain: K: PDB Molecule: fibrinogen beta chain;	PDBTitle: crystal structure of human fibrinogen	#N/A	MG592532.1_prot_AUR91805.1_5_[locus_tag=NVP1165O_05]_[protein=coil_containing_protein]_[protein_id=AUR91805.1]_[location=4496..5143]_[gbkey=CDS]
AUR91805.1	PDB header: blood clotting Chain: O: PDB Molecule: fibrinogen (beta chain); PDBTitle: the crystal structure of modified bovine fibrinogen (at ~42 angstrom resolution)	c1deqO_.13.pdb	3294e4e68ece3a35	13	0.399	11	23	110	3.5	PDB header: blood clotting	Chain: O: PDB Molecule: fibrinogen (beta chain);	PDBTitle: the crystal structure of modified bovine fibrinogen (at ~42 angstrom resolution)	#N/A	MG592532.1_prot_AUR91805.1_5_[locus_tag=NVP1165O_05]_[protein=coil_containing_protein]_[protein_id=AUR91805.1]_[location=4496..5143]_[gbkey=CDS]
AUR91805.1	PDB header: motor protein Chain: B: PDB Molecule: gp7-myh7-(1526-1571) chimera protein; PDBTitle: crystal structure of the coiled coil of myh7 residues 1526 to 15712 fused to gp7	c5cj1B_.14.pdb	3294e4e68ece3a35	14	0.353	11	26	98	2.1	PDB header: motor protein	Chain: B: PDB Molecule: gp7-myh7-(1526-1571) chimera protein;	PDBTitle: crystal structure of the coiled coil of myh7 residues 1526 to 15712 fused to gp7	#N/A	MG592532.1_prot_AUR91805.1_5_[locus_tag=NVP1165O_05]_[protein=coil_containing_protein]_[protein_id=AUR91805.1]_[location=4496..5143]_[gbkey=CDS]
AUR91805.1	PDB header: viral protein Chain: C: PDB Molecule: terminase dna packaging enzyme small subunit; PDBTitle: crystal structure of phage 44rr small terminase gp16	c3txsC_.15.pdb	3294e4e68ece3a35	15	0.351	37	123	149	1.81	PDB header: viral protein	Chain: C: PDB Molecule: terminase dna packaging enzyme small subunit;	PDBTitle: crystal structure of phage 44rr small terminase gp16	#N/A	MG592532.1_prot_AUR91805.1_5_[locus_tag=NVP1165O_05]_[protein=coil_containing_protein]_[protein_id=AUR91805.1]_[location=4496..5143]_[gbkey=CDS]
AUR91805.1	PDB header: structure genomics, unknown function Chain: C: PDB Molecule: uncharacterized protein; PDBTitle: crystal structure of protein of unknown function (np_070038.1) from2 archaeoglobus fulgidus at 1.89 a resolution	c3lotC_.16.pdb	3294e4e68ece3a35	16	0.342	27	147	188	1.89	PDB header: structure genomics, unknown function	Chain: C: PDB Molecule: uncharacterized protein;	PDBTitle: crystal structure of protein of unknown function (np_070038.1) from2 archaeoglobus fulgidus at 1.89 a resolution	#N/A	MG592532.1_prot_AUR91805.1_5_[locus_tag=NVP1165O_05]_[protein=coil_containing_protein]_[protein_id=AUR91805.1]_[location=4496..5143]_[gbkey=CDS]
AUR91805.1	PDB header: de novo protein Chain: A: PDB Molecule: protein design 2l4hc2_9; PDBTitle: de novo design of protein homo-oligomers with modular hydrogen bond2 network-mediated specificity	c5j73A_.17.pdb	3294e4e68ece3a35	17	0.335	29	40	70	2.56	PDB header: de novo protein	Chain: A: PDB Molecule: protein design 2l4hc2_9;	PDBTitle: de novo design of protein homo-oligomers with modular hydrogen bond2 network-mediated specificity	#N/A	MG592532.1_prot_AUR91805.1_5_[locus_tag=NVP1165O_05]_[protein=coil_containing_protein]_[protein_id=AUR91805.1]_[location=4496..5143]_[gbkey=CDS]
AUR91805.1	PDB header: de novo protein Chain: A: PDB Molecule: maltose binding protein fused with designed PDBTitle: designed helical protein fusion mbp	c1y4cA_.18.pdb	3294e4e68ece3a35	18	0.326	16	6	97	1.9	PDB header: de novo protein	Chain: A: PDB Molecule: maltose binding protein fused with designed	PDBTitle: designed helical protein fusion mbp	#N/A	MG592532.1_prot_AUR91805.1_5_[locus_tag=NVP1165O_05]_[protein=coil_containing_protein]_[protein_id=AUR91805.1]_[location=4496..5143]_[gbkey=CDS]
AUR91805.1	PDB header: apoptosis Chain: A: PDB Molecule: beclin-2; PDBTitle: beclin 2 ccd homodimer	c5k7bA_.19.pdb	3294e4e68ece3a35	19	0.321	15	29	103	2.2999999999999998	PDB header: apoptosis	Chain: A: PDB Molecule: beclin-2;	PDBTitle: beclin 2 ccd homodimer	#N/A	MG592532.1_prot_AUR91805.1_5_[locus_tag=NVP1165O_05]_[protein=coil_containing_protein]_[protein_id=AUR91805.1]_[location=4496..5143]_[gbkey=CDS]
AUR91805.1	PDB header: recombination Chain: B: PDB Molecule: structural maintenance of chromosomes protein 6; PDBTitle: crystal structure of the s.pombe smc5/6 hinge domain	c5mg8B_.20.pdb	3294e4e68ece3a35	20	0.294	15	31	113	2.75	PDB header: recombination	Chain: B: PDB Molecule: structural maintenance of chromosomes protein 6;	PDBTitle: crystal structure of the s.pombe smc5/6 hinge domain	#N/A	MG592532.1_prot_AUR91805.1_5_[locus_tag=NVP1165O_05]_[protein=coil_containing_protein]_[protein_id=AUR91805.1]_[location=4496..5143]_[gbkey=CDS]
Description	Template Info	Template/Model	Job ID	Rank	#N/A	Sequence ID	Qstart	Qend	Resolution	Template Info	#N/A	#N/A	#N/A	# Job Description
AUR91814.1	PDB header: structural genomics, unknown function Chain: A: PDB Molecule: uncharacterized protein; PDBTitle: np_888769.1	c2l25A_.1.pdb	efbde1dfe995e1a8	1	0.97	18	37	136	UNK	PDB header: structural genomics, unknown function	Chain: A: PDB Molecule: uncharacterized protein;	PDBTitle: np_888769.1	#N/A	MG592532.1_prot_AUR91814.1_14_[locus_tag=NVP1165O_14]_[protein=tail-completion_protein]_[protein_id=AUR91814.1]_[location=9743..10162]_[gbkey=CDS]
AUR91814.1	PDB header: antimicrobial protein, viral protein Chain: B: PDB Molecule: plycb; PDBTitle: x-ray crystal structure of plycb	c4f87B_.2.pdb	efbde1dfe995e1a8	2	0.449	48	56	78	1.4	PDB header: antimicrobial protein, viral protein	Chain: B: PDB Molecule: plycb;	PDBTitle: x-ray crystal structure of plycb	#N/A	MG592532.1_prot_AUR91814.1_14_[locus_tag=NVP1165O_14]_[protein=tail-completion_protein]_[protein_id=AUR91814.1]_[location=9743..10162]_[gbkey=CDS]
AUR91814.1	PDB header: immune system Chain: A: PDB Molecule: qa-2 antigen; PDBTitle: crystal structure of the non-classical mhc class ib qa-22 complexed with a self peptide	d1k8da1.3.pdb	efbde1dfe995e1a8	3	0.407	23	100	139	2.2999999999999998	PDB header: immune system	Chain: A: PDB Molecule: qa-2 antigen;	PDBTitle: crystal structure of the non-classical mhc class ib qa-22 complexed with a self peptide	#N/A	MG592532.1_prot_AUR91814.1_14_[locus_tag=NVP1165O_14]_[protein=tail-completion_protein]_[protein_id=AUR91814.1]_[location=9743..10162]_[gbkey=CDS]
AUR91814.1	PDB header: immune system Chain: H: PDB Molecule: immunoglobulin ms6-164; PDBTitle: the structure of the complex of the fab fragment of the esterolytic2 antibody ms6-164 and a transition-state analog	d1mh5h2.4.pdb	efbde1dfe995e1a8	4	0.327	13	100	139	2.1	PDB header: immune system	Chain: H: PDB Molecule: immunoglobulin ms6-164;	PDBTitle: the structure of the complex of the fab fragment of the esterolytic2 antibody ms6-164 and a transition-state analog	#N/A	MG592532.1_prot_AUR91814.1_14_[locus_tag=NVP1165O_14]_[protein=tail-completion_protein]_[protein_id=AUR91814.1]_[location=9743..10162]_[gbkey=CDS]
AUR91814.1	PDB header: signaling protein Chain: A: PDB Molecule: heme-based methyl-accepting chemotaxis protein; PDBTitle: crystal structure of an oxygen binding h-nox domain related2 to soluble guanylate cyclases (oxygen complex)	d1u55a_.5.pdb	efbde1dfe995e1a8	5	0.309	26	78	134	1.77	PDB header: signaling protein	Chain: A: PDB Molecule: heme-based methyl-accepting chemotaxis protein;	PDBTitle: crystal structure of an oxygen binding h-nox domain related2 to soluble guanylate cyclases (oxygen complex)	#N/A	MG592532.1_prot_AUR91814.1_14_[locus_tag=NVP1165O_14]_[protein=tail-completion_protein]_[protein_id=AUR91814.1]_[location=9743..10162]_[gbkey=CDS]
AUR91814.1	PDB header: ligase/dna/rna Chain: A: PDB Molecule: t4 rna ligase 2; PDBTitle: structure of t4 rna ligase 2 with nicked 5'-adenylated nucleic acid2 duplex containing a 2'-deoxyribonucleotide at the nick	c2hvsA_.6.pdb	efbde1dfe995e1a8	6	0.229	34	13	47	2.5	PDB header: ligase/dna/rna	Chain: A: PDB Molecule: t4 rna ligase 2;	PDBTitle: structure of t4 rna ligase 2 with nicked 5'-adenylated nucleic acid2 duplex containing a 2'-deoxyribonucleotide at the nick	#N/A	MG592532.1_prot_AUR91814.1_14_[locus_tag=NVP1165O_14]_[protein=tail-completion_protein]_[protein_id=AUR91814.1]_[location=9743..10162]_[gbkey=CDS]
AUR91814.1	PDB header: immune system Chain: A: PDB Molecule: mature alpha chain of major histocompatibility PDBTitle: tap-b-associated rat mhc class i molecule	d1kjva1.7.pdb	efbde1dfe995e1a8	7	0.213	16	100	136	1.48	PDB header: immune system	Chain: A: PDB Molecule: mature alpha chain of major histocompatibility	PDBTitle: tap-b-associated rat mhc class i molecule	#N/A	MG592532.1_prot_AUR91814.1_14_[locus_tag=NVP1165O_14]_[protein=tail-completion_protein]_[protein_id=AUR91814.1]_[location=9743..10162]_[gbkey=CDS]
AUR91814.1	PDB header: unknown function Chain: A: PDB Molecule: protein dipz; PDBTitle: structure of the c-terminal domain of dipz from mycobacterium2 tuberculosis	c2hyxA_.8.pdb	efbde1dfe995e1a8	8	0.21	37	110	139	1.9	PDB header: unknown function	Chain: A: PDB Molecule: protein dipz;	PDBTitle: structure of the c-terminal domain of dipz from mycobacterium2 tuberculosis	#N/A	MG592532.1_prot_AUR91814.1_14_[locus_tag=NVP1165O_14]_[protein=tail-completion_protein]_[protein_id=AUR91814.1]_[location=9743..10162]_[gbkey=CDS]
AUR91814.1	PDB header: transferase Chain: A: PDB Molecule: pre mrna splicing protein; PDBTitle: crystal structure of sulfolobus solfataricus nop5 (1-262) and2 fibrillarin complex	c3id6A_.9.pdb	efbde1dfe995e1a8	9	0.208	19	57	98	2.6	PDB header: transferase	Chain: A: PDB Molecule: pre mrna splicing protein;	PDBTitle: crystal structure of sulfolobus solfataricus nop5 (1-262) and2 fibrillarin complex	#N/A	MG592532.1_prot_AUR91814.1_14_[locus_tag=NVP1165O_14]_[protein=tail-completion_protein]_[protein_id=AUR91814.1]_[location=9743..10162]_[gbkey=CDS]
AUR91814.1	PDB header: receptor/immune system Chain: A: PDB Molecule: mhc class i h-2dd heavy chain; PDBTitle: complex between nk cell receptor ly49a and its mhc class i2 ligand h-2dd	d1qo3a1.10.pdb	efbde1dfe995e1a8	10	0.172	20	100	134	2.2999999999999998	PDB header: receptor/immune system	Chain: A: PDB Molecule: mhc class i h-2dd heavy chain;	PDBTitle: complex between nk cell receptor ly49a and its mhc class i2 ligand h-2dd	#N/A	MG592532.1_prot_AUR91814.1_14_[locus_tag=NVP1165O_14]_[protein=tail-completion_protein]_[protein_id=AUR91814.1]_[location=9743..10162]_[gbkey=CDS]
AUR91814.1	PDB header: motility Chain: B: PDB Molecule: mfp2b; PDBTitle: crystal structure of the nematode sperm cell motility2 protein mfp2b	c2bjrB_.11.pdb	efbde1dfe995e1a8	11	0.161	42	66	84	1.8	PDB header: motility	Chain: B: PDB Molecule: mfp2b;	PDBTitle: crystal structure of the nematode sperm cell motility2 protein mfp2b	#N/A	MG592532.1_prot_AUR91814.1_14_[locus_tag=NVP1165O_14]_[protein=tail-completion_protein]_[protein_id=AUR91814.1]_[location=9743..10162]_[gbkey=CDS]
AUR91814.1	PDB header: immune system Chain: D: PDB Molecule: immunoglobulin heavy chain; PDBTitle: the structure of fab with intermediate affinity for2 fluorescein.	d1t66d2.12.pdb	efbde1dfe995e1a8	12	0.161	14	100	136	2.2999999999999998	PDB header: immune system	Chain: D: PDB Molecule: immunoglobulin heavy chain;	PDBTitle: the structure of fab with intermediate affinity for2 fluorescein.	#N/A	MG592532.1_prot_AUR91814.1_14_[locus_tag=NVP1165O_14]_[protein=tail-completion_protein]_[protein_id=AUR91814.1]_[location=9743..10162]_[gbkey=CDS]
AUR91814.1	PDB header: immunoglobulin Chain: H: PDB Molecule: antibody; PDBTitle: the crystal structure of an fab fragment that binds to the2 melanoma-associated gd2 ganglioside	d1pskh2.13.pdb	efbde1dfe995e1a8	13	0.146	9	100	134	2.8	PDB header: immunoglobulin	Chain: H: PDB Molecule: antibody;	PDBTitle: the crystal structure of an fab fragment that binds to the2 melanoma-associated gd2 ganglioside	#N/A	MG592532.1_prot_AUR91814.1_14_[locus_tag=NVP1165O_14]_[protein=tail-completion_protein]_[protein_id=AUR91814.1]_[location=9743..10162]_[gbkey=CDS]
AUR91814.1	PDB header: transferase Chain: C: PDB Molecule: nop5/nop56 related protein; PDBTitle: alternative conformations of nop56/58-fibrillarin complex and2 implication for induced-fit assenly of box c/d rnps	c2nnwC_.14.pdb	efbde1dfe995e1a8	14	0.144	24	57	98	2.7	PDB header: transferase	Chain: C: PDB Molecule: nop5/nop56 related protein;	PDBTitle: alternative conformations of nop56/58-fibrillarin complex and2 implication for induced-fit assenly of box c/d rnps	#N/A	MG592532.1_prot_AUR91814.1_14_[locus_tag=NVP1165O_14]_[protein=tail-completion_protein]_[protein_id=AUR91814.1]_[location=9743..10162]_[gbkey=CDS]
AUR91814.1	PDB header: immune system Chain: A: PDB Molecule: major histocompatibility complex molecule hla-b*2709; PDBTitle: hla-b*2709 bound to nona-peptide m9	d1k5na1.15.pdb	efbde1dfe995e1a8	15	0.122	13	100	139	1.0900000000000001	PDB header: immune system	Chain: A: PDB Molecule: major histocompatibility complex molecule hla-b*2709;	PDBTitle: hla-b*2709 bound to nona-peptide m9	#N/A	MG592532.1_prot_AUR91814.1_14_[locus_tag=NVP1165O_14]_[protein=tail-completion_protein]_[protein_id=AUR91814.1]_[location=9743..10162]_[gbkey=CDS]
AUR91814.1	PDB header: transcription activator/dna Chain: D: PDB Molecule: iron-regulated transcriptional activator aft2; PDBTitle: crystal structure of aft2 in complex with dna	c4lmgD_.16.pdb	efbde1dfe995e1a8	16	0.12	29	7	37	2.2000000000000002	PDB header: transcription activator/dna	Chain: D: PDB Molecule: iron-regulated transcriptional activator aft2;	PDBTitle: crystal structure of aft2 in complex with dna	#N/A	MG592532.1_prot_AUR91814.1_14_[locus_tag=NVP1165O_14]_[protein=tail-completion_protein]_[protein_id=AUR91814.1]_[location=9743..10162]_[gbkey=CDS]
AUR91814.1	PDB header: transferase/ribosomal protein/rna Chain: E: PDB Molecule: pre mrna splicing protein; PDBTitle: crystal structure of sulfolobus solfataricus c/d rnp assembled with2 nop5, fibrillarin, l7ae and a split half c/d rna	c3id5E_.17.pdb	efbde1dfe995e1a8	17	0.111	19	57	98	4.01	PDB header: transferase/ribosomal protein/rna	Chain: E: PDB Molecule: pre mrna splicing protein;	PDBTitle: crystal structure of sulfolobus solfataricus c/d rnp assembled with2 nop5, fibrillarin, l7ae and a split half c/d rna	#N/A	MG592532.1_prot_AUR91814.1_14_[locus_tag=NVP1165O_14]_[protein=tail-completion_protein]_[protein_id=AUR91814.1]_[location=9743..10162]_[gbkey=CDS]
AUR91814.1	PDB header: complex (antibody/electron transport) Chain: H: PDB Molecule: e8 antibody; PDBTitle: igg1 fab fragment (of e8 antibody) complexed with horse2 cytochrome c at 1.8 a resolution	d1wejh2.18.pdb	efbde1dfe995e1a8	18	0.108	14	100	136	1.8	PDB header: complex (antibody/electron transport)	Chain: H: PDB Molecule: e8 antibody;	PDBTitle: igg1 fab fragment (of e8 antibody) complexed with horse2 cytochrome c at 1.8 a resolution	#N/A	MG592532.1_prot_AUR91814.1_14_[locus_tag=NVP1165O_14]_[protein=tail-completion_protein]_[protein_id=AUR91814.1]_[location=9743..10162]_[gbkey=CDS]
AUR91814.1	PDB header: immune system Chain: D: PDB Molecule: beta-2-microglobulin; PDBTitle: structure of mhc-class i related molecule mr1	c4gupD_.19.pdb	efbde1dfe995e1a8	19	0.106	19	100	136	3.2	PDB header: immune system	Chain: D: PDB Molecule: beta-2-microglobulin;	PDBTitle: structure of mhc-class i related molecule mr1	#N/A	MG592532.1_prot_AUR91814.1_14_[locus_tag=NVP1165O_14]_[protein=tail-completion_protein]_[protein_id=AUR91814.1]_[location=9743..10162]_[gbkey=CDS]
AUR91814.1	PDB header: immune system Chain: A: PDB Molecule: histocompatibility leukocyte antigen (hla)-cw4 PDBTitle: crystal structure of hla-cw4, a ligand for the kir2d2 natural killer cell inhibitory receptor	d1qqda1.20.pdb	efbde1dfe995e1a8	20	0.103	14	100	134	2.7	PDB header: immune system	Chain: A: PDB Molecule: histocompatibility leukocyte antigen (hla)-cw4	PDBTitle: crystal structure of hla-cw4, a ligand for the kir2d2 natural killer cell inhibitory receptor	#N/A	MG592532.1_prot_AUR91814.1_14_[locus_tag=NVP1165O_14]_[protein=tail-completion_protein]_[protein_id=AUR91814.1]_[location=9743..10162]_[gbkey=CDS]
Description	Template Info	Template/Model	Job ID	Rank	#N/A	Sequence ID	Qstart	Qend	Resolution	Template Info	#N/A	#N/A	#N/A	# Job Description
AUR91818.1	PDB header: cell cycle Chain: A: PDB Molecule: secreted 45 kda protein; PDBTitle: crystal structure of the essential protein pcsb from streptococcus2 pneumoniae	c4cgkA_.1.pdb	53fa38a2cf89b6cf	1	0.989	11	174	518	2.5499999999999998	PDB header: cell cycle	Chain: A: PDB Molecule: secreted 45 kda protein;	PDBTitle: crystal structure of the essential protein pcsb from streptococcus2 pneumoniae	#N/A	MG592532.1_prot_AUR91818.1_18_[locus_tag=NVP1165O_18]_[protein=coil_containing_protein]_[protein_id=AUR91818.1]_[location=12069..13673]_[gbkey=CDS]
AUR91818.1	PDB header: transmembrane protein Chain: A: PDB Molecule: colicin ia; PDBTitle: colicin ia	c1ciiA_.2.pdb	53fa38a2cf89b6cf	2	0.982	10	2	430	3	PDB header: transmembrane protein	Chain: A: PDB Molecule: colicin ia;	PDBTitle: colicin ia	#N/A	MG592532.1_prot_AUR91818.1_18_[locus_tag=NVP1165O_18]_[protein=coil_containing_protein]_[protein_id=AUR91818.1]_[location=12069..13673]_[gbkey=CDS]
AUR91818.1	PDB header: contractile protein Chain: A: PDB Molecule: tropomyosin; PDBTitle: crystal structure of tropomyosin at 7 angstroms resolution in the2 spermine-induced crystal form	c1c1gA_.3.pdb	53fa38a2cf89b6cf	3	0.979	8	6	341	7	PDB header: contractile protein	Chain: A: PDB Molecule: tropomyosin;	PDBTitle: crystal structure of tropomyosin at 7 angstroms resolution in the2 spermine-induced crystal form	#N/A	MG592532.1_prot_AUR91818.1_18_[locus_tag=NVP1165O_18]_[protein=coil_containing_protein]_[protein_id=AUR91818.1]_[location=12069..13673]_[gbkey=CDS]
AUR91818.1	PDB header: hydrolase Chain: B: PDB Molecule: tyrosine-protein phosphatase non-receptor type 23; PDBTitle: crystal structure of hd-ptp phosphatase	c5lm2B_.4.pdb	53fa38a2cf89b6cf	4	0.973	9	7	336	2.54	PDB header: hydrolase	Chain: B: PDB Molecule: tyrosine-protein phosphatase non-receptor type 23;	PDBTitle: crystal structure of hd-ptp phosphatase	#N/A	MG592532.1_prot_AUR91818.1_18_[locus_tag=NVP1165O_18]_[protein=coil_containing_protein]_[protein_id=AUR91818.1]_[location=12069..13673]_[gbkey=CDS]
AUR91818.1	PDB header: cell cycle Chain: D: PDB Molecule: chromosome partition protein smc,chromosome partition PDBTitle: structure of a bacillus subtilis smc coiled coil middle fragment	c5nnvD_.5.pdb	53fa38a2cf89b6cf	5	0.961	9	5	250	3.3	PDB header: cell cycle	Chain: D: PDB Molecule: chromosome partition protein smc,chromosome partition	PDBTitle: structure of a bacillus subtilis smc coiled coil middle fragment	#N/A	MG592532.1_prot_AUR91818.1_18_[locus_tag=NVP1165O_18]_[protein=coil_containing_protein]_[protein_id=AUR91818.1]_[location=12069..13673]_[gbkey=CDS]
AUR91818.1	PDB header: protein transport Chain: A: PDB Molecule: programmed cell death 6-interacting protein; PDBTitle: crystal structure of alix/aip1	c2oevA_.6.pdb	53fa38a2cf89b6cf	6	0.961	8	3	316	3.3	PDB header: protein transport	Chain: A: PDB Molecule: programmed cell death 6-interacting protein;	PDBTitle: crystal structure of alix/aip1	#N/A	MG592532.1_prot_AUR91818.1_18_[locus_tag=NVP1165O_18]_[protein=coil_containing_protein]_[protein_id=AUR91818.1]_[location=12069..13673]_[gbkey=CDS]
AUR91818.1	PDB header: dna binding protein Chain: A: PDB Molecule: chromosome partition protein smc; PDBTitle: crystal structure of a coiled-coil segment (residues 345-468 and 694-2 814) of pyrococcus yayanosii smc	c5xg2A_.7.pdb	53fa38a2cf89b6cf	7	0.959	14	140	375	2	PDB header: dna binding protein	Chain: A: PDB Molecule: chromosome partition protein smc;	PDBTitle: crystal structure of a coiled-coil segment (residues 345-468 and 694-2 814) of pyrococcus yayanosii smc	#N/A	MG592532.1_prot_AUR91818.1_18_[locus_tag=NVP1165O_18]_[protein=coil_containing_protein]_[protein_id=AUR91818.1]_[location=12069..13673]_[gbkey=CDS]
AUR91818.1	PDB header: protein binding Chain: B: PDB Molecule: anopheles plasmodium-responsive leucine-rich repeat protein PDBTitle: crystal structure of lrim1/apl1c complex	c3ojaB_.8.pdb	53fa38a2cf89b6cf	8	0.958	10	6	149	2.7	PDB header: protein binding	Chain: B: PDB Molecule: anopheles plasmodium-responsive leucine-rich repeat protein	PDBTitle: crystal structure of lrim1/apl1c complex	#N/A	MG592532.1_prot_AUR91818.1_18_[locus_tag=NVP1165O_18]_[protein=coil_containing_protein]_[protein_id=AUR91818.1]_[location=12069..13673]_[gbkey=CDS]
AUR91818.1	PDB header: motor protein Chain: A: PDB Molecule: dynein heavy chain, cytoplasmic; PDBTitle: x-ray structure of an mtbd truncation mutant of dynein motor domain	c3vkgA_.9.pdb	53fa38a2cf89b6cf	9	0.957	12	6	258	2.81	PDB header: motor protein	Chain: A: PDB Molecule: dynein heavy chain, cytoplasmic;	PDBTitle: x-ray structure of an mtbd truncation mutant of dynein motor domain	#N/A	MG592532.1_prot_AUR91818.1_18_[locus_tag=NVP1165O_18]_[protein=coil_containing_protein]_[protein_id=AUR91818.1]_[location=12069..13673]_[gbkey=CDS]
AUR91818.1	PDB header: apoptosis Chain: B: PDB Molecule: beclin-1; PDBTitle: crystal structure of the coiled coil domain of beclin 1, an essential2 autophagy protein	c3q8tB_.10.pdb	53fa38a2cf89b6cf	10	0.956	8	5	93	1.9	PDB header: apoptosis	Chain: B: PDB Molecule: beclin-1;	PDBTitle: crystal structure of the coiled coil domain of beclin 1, an essential2 autophagy protein	#N/A	MG592532.1_prot_AUR91818.1_18_[locus_tag=NVP1165O_18]_[protein=coil_containing_protein]_[protein_id=AUR91818.1]_[location=12069..13673]_[gbkey=CDS]
AUR91818.1	PDB header: actin/dna binding protein Chain: A: PDB Molecule: capsid assembly scaffolding protein,myosin-7; PDBTitle: crystal structure of amino acids 1733-1797 of human beta cardiac2 myosin fused to gp7	c5wjbA_.11.pdb	53fa38a2cf89b6cf	11	0.955	11	2	97	2.91	PDB header: actin/dna binding protein	Chain: A: PDB Molecule: capsid assembly scaffolding protein,myosin-7;	PDBTitle: crystal structure of amino acids 1733-1797 of human beta cardiac2 myosin fused to gp7	#N/A	MG592532.1_prot_AUR91818.1_18_[locus_tag=NVP1165O_18]_[protein=coil_containing_protein]_[protein_id=AUR91818.1]_[location=12069..13673]_[gbkey=CDS]
AUR91818.1	PDB header: protein transport Chain: J: PDB Molecule: nucleoporin nup49; PDBTitle: crystal structure of the intact chaetomium thermophilum nsp1-nup49-2 nup57 channel nucleoporin heterotrimer bound to its nic96 nuclear3 pore complex attachment site	c5cwsJ_.12.pdb	53fa38a2cf89b6cf	12	0.954	10	3	203	3.77	PDB header: protein transport	Chain: J: PDB Molecule: nucleoporin nup49;	PDBTitle: crystal structure of the intact chaetomium thermophilum nsp1-nup49-2 nup57 channel nucleoporin heterotrimer bound to its nic96 nuclear3 pore complex attachment site	#N/A	MG592532.1_prot_AUR91818.1_18_[locus_tag=NVP1165O_18]_[protein=coil_containing_protein]_[protein_id=AUR91818.1]_[location=12069..13673]_[gbkey=CDS]
AUR91818.1	PDB header: hydrolase Chain: C: PDB Molecule: colicin-e9; PDBTitle: crystal structure of colicin e9 in complex with its immunity protein2 im9	c5ew5C_.13.pdb	53fa38a2cf89b6cf	13	0.954	9	3	153	3.2	PDB header: hydrolase	Chain: C: PDB Molecule: colicin-e9;	PDBTitle: crystal structure of colicin e9 in complex with its immunity protein2 im9	#N/A	MG592532.1_prot_AUR91818.1_18_[locus_tag=NVP1165O_18]_[protein=coil_containing_protein]_[protein_id=AUR91818.1]_[location=12069..13673]_[gbkey=CDS]
AUR91818.1	PDB header: viral protein Chain: B: PDB Molecule: outer capsid protein sigma-1; PDBTitle: crystal structure of the t3d reovirus sigma1 coiled coil tail and body	c6gapB_.14.pdb	53fa38a2cf89b6cf	14	0.954	6	181	321	2.15	PDB header: viral protein	Chain: B: PDB Molecule: outer capsid protein sigma-1;	PDBTitle: crystal structure of the t3d reovirus sigma1 coiled coil tail and body	#N/A	MG592532.1_prot_AUR91818.1_18_[locus_tag=NVP1165O_18]_[protein=coil_containing_protein]_[protein_id=AUR91818.1]_[location=12069..13673]_[gbkey=CDS]
AUR91818.1	PDB header: blood clotting Chain: K: PDB Molecule: fibrinogen beta chain; PDBTitle: crystal structure of human fibrinogen	c3ghgK_.15.pdb	53fa38a2cf89b6cf	15	0.953	9	6	114	2.9	PDB header: blood clotting	Chain: K: PDB Molecule: fibrinogen beta chain;	PDBTitle: crystal structure of human fibrinogen	#N/A	MG592532.1_prot_AUR91818.1_18_[locus_tag=NVP1165O_18]_[protein=coil_containing_protein]_[protein_id=AUR91818.1]_[location=12069..13673]_[gbkey=CDS]
AUR91818.1	PDB header: structural protein Chain: A: PDB Molecule: vimentin; PDBTitle: crystal structure of vimentin (fragment 144-251) from homo sapiens,2 northeast structural genomics consortium target hr4796b	c3ol1A_.16.pdb	53fa38a2cf89b6cf	16	0.951	8	3	98	2.81	PDB header: structural protein	Chain: A: PDB Molecule: vimentin;	PDBTitle: crystal structure of vimentin (fragment 144-251) from homo sapiens,2 northeast structural genomics consortium target hr4796b	#N/A	MG592532.1_prot_AUR91818.1_18_[locus_tag=NVP1165O_18]_[protein=coil_containing_protein]_[protein_id=AUR91818.1]_[location=12069..13673]_[gbkey=CDS]
AUR91818.1	PDB header: contractile protein Chain: C: PDB Molecule: tropomyosin beta chain; PDBTitle: n-terminal 98-aa fragment of smooth muscle tropomyosin beta	c3u59C_.17.pdb	53fa38a2cf89b6cf	17	0.951	5	4	102	2.5	PDB header: contractile protein	Chain: C: PDB Molecule: tropomyosin beta chain;	PDBTitle: n-terminal 98-aa fragment of smooth muscle tropomyosin beta	#N/A	MG592532.1_prot_AUR91818.1_18_[locus_tag=NVP1165O_18]_[protein=coil_containing_protein]_[protein_id=AUR91818.1]_[location=12069..13673]_[gbkey=CDS]
AUR91818.1	PDB header: viral protein Chain: A: PDB Molecule: outer capsid protein sigma-1; PDBTitle: crystal structure of the t1l reovirus sigma1 coiled coil tail (iodide)	c6gajA_.18.pdb	53fa38a2cf89b6cf	18	0.948	10	3	125	1.35	PDB header: viral protein	Chain: A: PDB Molecule: outer capsid protein sigma-1;	PDBTitle: crystal structure of the t1l reovirus sigma1 coiled coil tail (iodide)	#N/A	MG592532.1_prot_AUR91818.1_18_[locus_tag=NVP1165O_18]_[protein=coil_containing_protein]_[protein_id=AUR91818.1]_[location=12069..13673]_[gbkey=CDS]
AUR91818.1	PDB header: motor protein Chain: A: PDB Molecule: cytoplasmic dynein 1 heavy chain 1; PDBTitle: structure of the entire stalk region of the dynein motor domain	c3wuqA_.19.pdb	53fa38a2cf89b6cf	19	0.947	7	11	269	3.5	PDB header: motor protein	Chain: A: PDB Molecule: cytoplasmic dynein 1 heavy chain 1;	PDBTitle: structure of the entire stalk region of the dynein motor domain	#N/A	MG592532.1_prot_AUR91818.1_18_[locus_tag=NVP1165O_18]_[protein=coil_containing_protein]_[protein_id=AUR91818.1]_[location=12069..13673]_[gbkey=CDS]
AUR91818.1	PDB header: contractile protein Chain: B: PDB Molecule: myosin heavy chain, cardiac muscle beta isoform; PDBTitle: structure of the human beta-myosin s2 fragment	c2fxmB_.20.pdb	53fa38a2cf89b6cf	20	0.946	12	3	110	2.7	PDB header: contractile protein	Chain: B: PDB Molecule: myosin heavy chain, cardiac muscle beta isoform;	PDBTitle: structure of the human beta-myosin s2 fragment	#N/A	MG592532.1_prot_AUR91818.1_18_[locus_tag=NVP1165O_18]_[protein=coil_containing_protein]_[protein_id=AUR91818.1]_[location=12069..13673]_[gbkey=CDS]
Description	Template Info	Template/Model	Job ID	Rank	#N/A	Sequence ID	Qstart	Qend	Resolution	Template Info	#N/A	#N/A	#N/A	# Job Description
AUR91807.1	PDB header: dna binding protein/dna Chain: M: PDB Molecule: hnh homing endonuclease; PDBTitle: dna binding and cleavage by the hnh homing endonuclease i-hmui	c1u3eM_.1.pdb	b06eb0d6743419f5	1	0.997	23	42	174	2.92	PDB header: dna binding protein/dna	Chain: M: PDB Molecule: hnh homing endonuclease;	PDBTitle: dna binding and cleavage by the hnh homing endonuclease i-hmui	#N/A	MG592532.1_prot_AUR91807.1_7_[locus_tag=NVP1165O_07]_[protein=AP2/ERF_domain_protein]_[protein_id=AUR91807.1]_[location=complement(6174..6737)]_[gbkey=CDS]
AUR91807.1	PDB header: dna binding protein/dna Chain: M: PDB Molecule: hnh homing endonuclease; PDBTitle: dna binding and cleavage by the hnh homing endonuclease i-hmui	d1u3em1.2.pdb	b06eb0d6743419f5	2	0.996	29	42	131	2.92	PDB header: dna binding protein/dna	Chain: M: PDB Molecule: hnh homing endonuclease;	PDBTitle: dna binding and cleavage by the hnh homing endonuclease i-hmui	#N/A	MG592532.1_prot_AUR91807.1_7_[locus_tag=NVP1165O_07]_[protein=AP2/ERF_domain_protein]_[protein_id=AUR91807.1]_[location=complement(6174..6737)]_[gbkey=CDS]
AUR91807.1	PDB header: transcription/dna Chain: A: PDB Molecule: ethylene responsive element binding factor 1; PDBTitle: solution nmr structure of the complex of gcc-box binding2 domain of aterf1 and gcc-box dna, minimized average3 structure	d1gcca_.3.pdb	b06eb0d6743419f5	3	0.99	28	136	183	UNK	PDB header: transcription/dna	Chain: A: PDB Molecule: ethylene responsive element binding factor 1;	PDBTitle: solution nmr structure of the complex of gcc-box binding2 domain of aterf1 and gcc-box dna, minimized average3 structure	#N/A	MG592532.1_prot_AUR91807.1_7_[locus_tag=NVP1165O_07]_[protein=AP2/ERF_domain_protein]_[protein_id=AUR91807.1]_[location=complement(6174..6737)]_[gbkey=CDS]
AUR91807.1	PDB header: dna binding protein/dna Chain: A: PDB Molecule: ethylene-responsive transcription factor erf096; PDBTitle: crystal structure of aterf96 with gcc-box	c5wx9A_.4.pdb	b06eb0d6743419f5	4	0.989	31	133	187	1.76	PDB header: dna binding protein/dna	Chain: A: PDB Molecule: ethylene-responsive transcription factor erf096;	PDBTitle: crystal structure of aterf96 with gcc-box	#N/A	MG592532.1_prot_AUR91807.1_7_[locus_tag=NVP1165O_07]_[protein=AP2/ERF_domain_protein]_[protein_id=AUR91807.1]_[location=complement(6174..6737)]_[gbkey=CDS]
AUR91807.1	PDB header: transcription/dna Chain: A: PDB Molecule: pf14_0633 protein; PDBTitle: a 2.2a crystal structure of the ap2 domain of pf14_0633 from p.2 falciparum, bound as a domain-swapped dimer to its cognate dna	c3igmA_.5.pdb	b06eb0d6743419f5	5	0.957	20	133	181	2.2000000000000002	PDB header: transcription/dna	Chain: A: PDB Molecule: pf14_0633 protein;	PDBTitle: a 2.2a crystal structure of the ap2 domain of pf14_0633 from p.2 falciparum, bound as a domain-swapped dimer to its cognate dna	#N/A	MG592532.1_prot_AUR91807.1_7_[locus_tag=NVP1165O_07]_[protein=AP2/ERF_domain_protein]_[protein_id=AUR91807.1]_[location=complement(6174..6737)]_[gbkey=CDS]
AUR91807.1	PDB header: protein transport Chain: S: PDB Molecule: icmj (dotn); PDBTitle: structure of legionella pneumophila dotn	c5x1hS_.6.pdb	b06eb0d6743419f5	6	0.772	45	98	117	3.01	PDB header: protein transport	Chain: S: PDB Molecule: icmj (dotn);	PDBTitle: structure of legionella pneumophila dotn	#N/A	MG592532.1_prot_AUR91807.1_7_[locus_tag=NVP1165O_07]_[protein=AP2/ERF_domain_protein]_[protein_id=AUR91807.1]_[location=complement(6174..6737)]_[gbkey=CDS]
AUR91807.1	PDB header: dna binding protein Chain: A: PDB Molecule: phage integrase; PDBTitle: structure of the arm-type binding domain of hai7 integrase	c3ju0A_.7.pdb	b06eb0d6743419f5	7	0.655	32	138	184	1.6	PDB header: dna binding protein	Chain: A: PDB Molecule: phage integrase;	PDBTitle: structure of the arm-type binding domain of hai7 integrase	#N/A	MG592532.1_prot_AUR91807.1_7_[locus_tag=NVP1165O_07]_[protein=AP2/ERF_domain_protein]_[protein_id=AUR91807.1]_[location=complement(6174..6737)]_[gbkey=CDS]
AUR91807.1	PDB header: dna binding protein Chain: A: PDB Molecule: integrase; PDBTitle: structure of the arm-type binding domain of hpi integrase	c3jtzA_.8.pdb	b06eb0d6743419f5	8	0.624	23	138	181	1.3	PDB header: dna binding protein	Chain: A: PDB Molecule: integrase;	PDBTitle: structure of the arm-type binding domain of hpi integrase	#N/A	MG592532.1_prot_AUR91807.1_7_[locus_tag=NVP1165O_07]_[protein=AP2/ERF_domain_protein]_[protein_id=AUR91807.1]_[location=complement(6174..6737)]_[gbkey=CDS]
AUR91807.1	PDB header: transferase/substrate Chain: A: PDB Molecule: eif2ak3 protein; PDBTitle: complex structure of the bovine perk luminal domain and its substrate2 peptide	c5v1dA_.9.pdb	b06eb0d6743419f5	9	0.44	20	36	80	2.8	PDB header: transferase/substrate	Chain: A: PDB Molecule: eif2ak3 protein;	PDBTitle: complex structure of the bovine perk luminal domain and its substrate2 peptide	#N/A	MG592532.1_prot_AUR91807.1_7_[locus_tag=NVP1165O_07]_[protein=AP2/ERF_domain_protein]_[protein_id=AUR91807.1]_[location=complement(6174..6737)]_[gbkey=CDS]
AUR91807.1	PDB header: isomerase Chain: A: PDB Molecule: ppic-type peptidyl-prolyl cis-trans isomerase; PDBTitle: crystal structure of ppic-type peptidyl-prolyl cis-trans isomerase2 domain at 1.55a resolution.	c3gpkA_.10.pdb	b06eb0d6743419f5	10	0.423	13	2	79	1.55	PDB header: isomerase	Chain: A: PDB Molecule: ppic-type peptidyl-prolyl cis-trans isomerase;	PDBTitle: crystal structure of ppic-type peptidyl-prolyl cis-trans isomerase2 domain at 1.55a resolution.	#N/A	MG592532.1_prot_AUR91807.1_7_[locus_tag=NVP1165O_07]_[protein=AP2/ERF_domain_protein]_[protein_id=AUR91807.1]_[location=complement(6174..6737)]_[gbkey=CDS]
AUR91807.1	PDB header: antibiotic/antibiotic inhibitor Chain: B: PDB Molecule: colicin-e9; PDBTitle: crystal structure of the complex of the colicin e9 dnase domain with a2 mutant immunity protein, imme9 (d51a)	d2gykb1.11.pdb	b06eb0d6743419f5	11	0.417	18	89	121	1.6	PDB header: antibiotic/antibiotic inhibitor	Chain: B: PDB Molecule: colicin-e9;	PDBTitle: crystal structure of the complex of the colicin e9 dnase domain with a2 mutant immunity protein, imme9 (d51a)	#N/A	MG592532.1_prot_AUR91807.1_7_[locus_tag=NVP1165O_07]_[protein=AP2/ERF_domain_protein]_[protein_id=AUR91807.1]_[location=complement(6174..6737)]_[gbkey=CDS]
AUR91807.1	PDB header: transport protein Chain: A: PDB Molecule: nucleoporin nup145n; PDBTitle: crystal structure of the chaetomium thermophilum heterotrimeric nup822 ntd-nup159 tail-nup145n apd complex	c5cwwA_.12.pdb	b06eb0d6743419f5	12	0.411	24	35	51	2.2000000000000002	PDB header: transport protein	Chain: A: PDB Molecule: nucleoporin nup145n;	PDBTitle: crystal structure of the chaetomium thermophilum heterotrimeric nup822 ntd-nup159 tail-nup145n apd complex	#N/A	MG592532.1_prot_AUR91807.1_7_[locus_tag=NVP1165O_07]_[protein=AP2/ERF_domain_protein]_[protein_id=AUR91807.1]_[location=complement(6174..6737)]_[gbkey=CDS]
AUR91807.1	PDB header: protein transport, rna binding protein Chain: A: PDB Molecule: nucleoporin nup145; PDBTitle: crystal structure of the autoproteolytic domain from the nuclear pore2 complex component nup145 from saccharomyces cerevisiae	c3kepA_.13.pdb	b06eb0d6743419f5	13	0.408	29	35	51	1.82	PDB header: protein transport, rna binding protein	Chain: A: PDB Molecule: nucleoporin nup145;	PDBTitle: crystal structure of the autoproteolytic domain from the nuclear pore2 complex component nup145 from saccharomyces cerevisiae	#N/A	MG592532.1_prot_AUR91807.1_7_[locus_tag=NVP1165O_07]_[protein=AP2/ERF_domain_protein]_[protein_id=AUR91807.1]_[location=complement(6174..6737)]_[gbkey=CDS]
AUR91807.1	PDB header: protein transport Chain: A: PDB Molecule: nuclear pore complex protein nup98; PDBTitle: crystal structure of the c-terminal domain of hnup98	c2q5xA_.14.pdb	b06eb0d6743419f5	14	0.396	29	35	51	1.9	PDB header: protein transport	Chain: A: PDB Molecule: nuclear pore complex protein nup98;	PDBTitle: crystal structure of the c-terminal domain of hnup98	#N/A	MG592532.1_prot_AUR91807.1_7_[locus_tag=NVP1165O_07]_[protein=AP2/ERF_domain_protein]_[protein_id=AUR91807.1]_[location=complement(6174..6737)]_[gbkey=CDS]
AUR91807.1	PDB header: protein transport Chain: A: PDB Molecule: nucleoporin nup116; PDBTitle: crystal structure of the c-terminal domain of nuclear pore complex2 component nup116 from candida glabrata	c3nf5A_.15.pdb	b06eb0d6743419f5	15	0.392	18	35	51	1.94	PDB header: protein transport	Chain: A: PDB Molecule: nucleoporin nup116;	PDBTitle: crystal structure of the c-terminal domain of nuclear pore complex2 component nup116 from candida glabrata	#N/A	MG592532.1_prot_AUR91807.1_7_[locus_tag=NVP1165O_07]_[protein=AP2/ERF_domain_protein]_[protein_id=AUR91807.1]_[location=complement(6174..6737)]_[gbkey=CDS]
AUR91807.1	PDB header: transport protein Chain: A: PDB Molecule: fragment of nucleoporin nup116/nsp116; PDBTitle: multiple conformations in the ligand-binding site of the yeast nuclear2 pore targeting domain of nup116p	c2aivA_.16.pdb	b06eb0d6743419f5	16	0.377	24	35	51	UNK	PDB header: transport protein	Chain: A: PDB Molecule: fragment of nucleoporin nup116/nsp116;	PDBTitle: multiple conformations in the ligand-binding site of the yeast nuclear2 pore targeting domain of nup116p	#N/A	MG592532.1_prot_AUR91807.1_7_[locus_tag=NVP1165O_07]_[protein=AP2/ERF_domain_protein]_[protein_id=AUR91807.1]_[location=complement(6174..6737)]_[gbkey=CDS]
AUR91807.1	PDB header: rna binding protein Chain: A: PDB Molecule: double-stranded rna-binding protein 4; PDBTitle: solution structure of drb4 dsrbd1 (viz. drb4(1-72))	c2n3gA_.17.pdb	b06eb0d6743419f5	17	0.374	18	147	180	UNK	PDB header: rna binding protein	Chain: A: PDB Molecule: double-stranded rna-binding protein 4;	PDBTitle: solution structure of drb4 dsrbd1 (viz. drb4(1-72))	#N/A	MG592532.1_prot_AUR91807.1_7_[locus_tag=NVP1165O_07]_[protein=AP2/ERF_domain_protein]_[protein_id=AUR91807.1]_[location=complement(6174..6737)]_[gbkey=CDS]
AUR91807.1	PDB header: transferase Chain: A: PDB Molecule: nuclear pore complex protein nup98; PDBTitle: crystal structure of c-terminal autoproteolytic domain of2 nucleoporin nup98	c1ko6A_.18.pdb	b06eb0d6743419f5	18	0.371	29	35	51	3	PDB header: transferase	Chain: A: PDB Molecule: nuclear pore complex protein nup98;	PDBTitle: crystal structure of c-terminal autoproteolytic domain of2 nucleoporin nup98	#N/A	MG592532.1_prot_AUR91807.1_7_[locus_tag=NVP1165O_07]_[protein=AP2/ERF_domain_protein]_[protein_id=AUR91807.1]_[location=complement(6174..6737)]_[gbkey=CDS]
AUR91807.1	PDB header: structural genomics, unknown function Chain: A: PDB Molecule: 8.3 kda protein (gene mth1184); PDBTitle: solution structure of a 8.3 kda protein (gene mth1184) from2 methanobacterium thermoautotrophicum	d1gh9a_.19.pdb	b06eb0d6743419f5	19	0.363	15	151	185	UNK	PDB header: structural genomics, unknown function	Chain: A: PDB Molecule: 8.3 kda protein (gene mth1184);	PDBTitle: solution structure of a 8.3 kda protein (gene mth1184) from2 methanobacterium thermoautotrophicum	#N/A	MG592532.1_prot_AUR91807.1_7_[locus_tag=NVP1165O_07]_[protein=AP2/ERF_domain_protein]_[protein_id=AUR91807.1]_[location=complement(6174..6737)]_[gbkey=CDS]
AUR91807.1	PDB header: structural genomics, unknown function Chain: B: PDB Molecule: uncharacterized protein; PDBTitle: nmr structure of the protein np_419126.1 from caulobacter crescentus	c2mheB_.20.pdb	b06eb0d6743419f5	20	0.352	15	161	180	UNK	PDB header: structural genomics, unknown function	Chain: B: PDB Molecule: uncharacterized protein;	PDBTitle: nmr structure of the protein np_419126.1 from caulobacter crescentus	#N/A	MG592532.1_prot_AUR91807.1_7_[locus_tag=NVP1165O_07]_[protein=AP2/ERF_domain_protein]_[protein_id=AUR91807.1]_[location=complement(6174..6737)]_[gbkey=CDS]
Description	Template Info	Template/Model	Job ID	Rank	#N/A	Sequence ID	Qstart	Qend	Resolution	Template Info	#N/A	#N/A	#N/A	# Job Description
AUR91803.1	PDB header: viral protein Chain: G: PDB Molecule: portal protein; PDBTitle: portal protein (gp6) from bacteriophage spp1	c2jesG_.1.pdb	1341809fc0be4fcd	1	0.995	11	96	498	3.4	PDB header: viral protein	Chain: G: PDB Molecule: portal protein;	PDBTitle: portal protein (gp6) from bacteriophage spp1	#N/A	MG592532.1_prot_AUR91803.1_3_[locus_tag=NVP1165O_03]_[protein=coil_containing_protein]_[protein_id=AUR91803.1]_[location=1781..3304]_[gbkey=CDS]
AUR91803.1	PDB header: viral protein Chain: B: PDB Molecule: portal protein; PDBTitle: structure of bacteriophage spp1 head-to-tail interface filled with dna2 and tape measure protein	c5a20B_.2.pdb	1341809fc0be4fcd	2	0.993	10	99	498	7.6	PDB header: viral protein	Chain: B: PDB Molecule: portal protein;	PDBTitle: structure of bacteriophage spp1 head-to-tail interface filled with dna2 and tape measure protein	#N/A	MG592532.1_prot_AUR91803.1_3_[locus_tag=NVP1165O_03]_[protein=coil_containing_protein]_[protein_id=AUR91803.1]_[location=1781..3304]_[gbkey=CDS]
AUR91803.1	PDB header: transport protein Chain: A: PDB Molecule: portal protein; PDBTitle: crystal structure of the bacteriophage g20c portal protein	c4zjnA_.3.pdb	1341809fc0be4fcd	3	0.905	11	221	419	1.98	PDB header: transport protein	Chain: A: PDB Molecule: portal protein;	PDBTitle: crystal structure of the bacteriophage g20c portal protein	#N/A	MG592532.1_prot_AUR91803.1_3_[locus_tag=NVP1165O_03]_[protein=coil_containing_protein]_[protein_id=AUR91803.1]_[location=1781..3304]_[gbkey=CDS]
AUR91803.1	PDB header: structural genomics, unknown function Chain: A: PDB Molecule: hypothetical protein hi0074; PDBTitle: structure of hi0074 from heamophilus influenzae reveals the2 fold of a substrate binding domain of a3 nucleotidyltransferase	d1joga_.4.pdb	1341809fc0be4fcd	4	0.708	9	403	496	2.4	PDB header: structural genomics, unknown function	Chain: A: PDB Molecule: hypothetical protein hi0074;	PDBTitle: structure of hi0074 from heamophilus influenzae reveals the2 fold of a substrate binding domain of a3 nucleotidyltransferase	#N/A	MG592532.1_prot_AUR91803.1_3_[locus_tag=NVP1165O_03]_[protein=coil_containing_protein]_[protein_id=AUR91803.1]_[location=1781..3304]_[gbkey=CDS]
AUR91803.1	PDB header: viral protein Chain: J: PDB Molecule: head-to-tail joining protein; PDBTitle: structure of gp8 connector protein	c3j4aJ_.5.pdb	1341809fc0be4fcd	5	0.657	13	100	412	12	PDB header: viral protein	Chain: J: PDB Molecule: head-to-tail joining protein;	PDBTitle: structure of gp8 connector protein	#N/A	MG592532.1_prot_AUR91803.1_3_[locus_tag=NVP1165O_03]_[protein=coil_containing_protein]_[protein_id=AUR91803.1]_[location=1781..3304]_[gbkey=CDS]
AUR91803.1	PDB header: ligase Chain: A: PDB Molecule: glutamate--cysteine ligase gsha; PDBTitle: crystal structure of putative gamma-glutamylcysteine synthetase2 (yp_546622.1) from methylobacillus flagellatus kt at 1.90 a3 resolution	c3k1tA_.6.pdb	1341809fc0be4fcd	6	0.508	21	183	284	1.9	PDB header: ligase	Chain: A: PDB Molecule: glutamate--cysteine ligase gsha;	PDBTitle: crystal structure of putative gamma-glutamylcysteine synthetase2 (yp_546622.1) from methylobacillus flagellatus kt at 1.90 a3 resolution	#N/A	MG592532.1_prot_AUR91803.1_3_[locus_tag=NVP1165O_03]_[protein=coil_containing_protein]_[protein_id=AUR91803.1]_[location=1781..3304]_[gbkey=CDS]
AUR91803.1	PDB header: structural genomics, unknown function Chain: A: PDB Molecule: hypothetical protein ttha0048; PDBTitle: crystal structure of a probable nucleotidyl transferase protein from2 thermus thermophilus hb8	d1wtya_.7.pdb	1341809fc0be4fcd	7	0.378	17	403	496	2.2000000000000002	PDB header: structural genomics, unknown function	Chain: A: PDB Molecule: hypothetical protein ttha0048;	PDBTitle: crystal structure of a probable nucleotidyl transferase protein from2 thermus thermophilus hb8	#N/A	MG592532.1_prot_AUR91803.1_3_[locus_tag=NVP1165O_03]_[protein=coil_containing_protein]_[protein_id=AUR91803.1]_[location=1781..3304]_[gbkey=CDS]
AUR91803.1	PDB header: transferase Chain: A: PDB Molecule: gdp-fucose protein o-fucosyltransferase 2,thrombospondin-1; PDBTitle: crystal structure of the c. elegans protein o-fucosyltransferase 22 (cepofut2) double mutant (r298k-r299k) in complex with gdp and the3 human tsr1 from thrombospondin 1	c5foeA_.8.pdb	1341809fc0be4fcd	8	0.324	32	126	163	1.98	PDB header: transferase	Chain: A: PDB Molecule: gdp-fucose protein o-fucosyltransferase 2,thrombospondin-1;	PDBTitle: crystal structure of the c. elegans protein o-fucosyltransferase 22 (cepofut2) double mutant (r298k-r299k) in complex with gdp and the3 human tsr1 from thrombospondin 1	#N/A	MG592532.1_prot_AUR91803.1_3_[locus_tag=NVP1165O_03]_[protein=coil_containing_protein]_[protein_id=AUR91803.1]_[location=1781..3304]_[gbkey=CDS]
AUR91803.1	PDB header: protein transport Chain: A: PDB Molecule: vacuolar-sorting protein snf8; PDBTitle: integrated structural and functional model of the human escrt-ii2 complex	c3cuqA_.9.pdb	1341809fc0be4fcd	9	0.291	12	401	506	2.61	PDB header: protein transport	Chain: A: PDB Molecule: vacuolar-sorting protein snf8;	PDBTitle: integrated structural and functional model of the human escrt-ii2 complex	#N/A	MG592532.1_prot_AUR91803.1_3_[locus_tag=NVP1165O_03]_[protein=coil_containing_protein]_[protein_id=AUR91803.1]_[location=1781..3304]_[gbkey=CDS]
AUR91803.1	PDB header: oxidoreductase Chain: A: PDB Molecule: methylmalonic aciduria and homocystinuria type c protein; PDBTitle: crystal structure of mmachc (1-238), a human b12 processing enzyme,2 complexed with methylcobalamin	c3sc0A_.10.pdb	1341809fc0be4fcd	10	0.263	13	64	202	1.95	PDB header: oxidoreductase	Chain: A: PDB Molecule: methylmalonic aciduria and homocystinuria type c protein;	PDBTitle: crystal structure of mmachc (1-238), a human b12 processing enzyme,2 complexed with methylcobalamin	#N/A	MG592532.1_prot_AUR91803.1_3_[locus_tag=NVP1165O_03]_[protein=coil_containing_protein]_[protein_id=AUR91803.1]_[location=1781..3304]_[gbkey=CDS]
AUR91803.1	PDB header: metal binding protein Chain: A: PDB Molecule: parvalbumin alpha; PDBTitle: crystal structure of rat parvalbumin without the n-terminal2 domain	d1g33a_.11.pdb	1341809fc0be4fcd	11	0.238	11	452	507	1.44	PDB header: metal binding protein	Chain: A: PDB Molecule: parvalbumin alpha;	PDBTitle: crystal structure of rat parvalbumin without the n-terminal2 domain	#N/A	MG592532.1_prot_AUR91803.1_3_[locus_tag=NVP1165O_03]_[protein=coil_containing_protein]_[protein_id=AUR91803.1]_[location=1781..3304]_[gbkey=CDS]
AUR91803.1	PDB header: transferase Chain: A: PDB Molecule: proto-oncogene tyrosine-protein kinase src; PDBTitle: structure of unphosphorylated c-src in complex with an inhibitor	d1y57a1.12.pdb	1341809fc0be4fcd	12	0.236	8	206	255	1.91	PDB header: transferase	Chain: A: PDB Molecule: proto-oncogene tyrosine-protein kinase src;	PDBTitle: structure of unphosphorylated c-src in complex with an inhibitor	#N/A	MG592532.1_prot_AUR91803.1_3_[locus_tag=NVP1165O_03]_[protein=coil_containing_protein]_[protein_id=AUR91803.1]_[location=1781..3304]_[gbkey=CDS]
AUR91803.1	PDB header: oxidoreductase activator Chain: A: PDB Molecule: neutrophil cytosolic factor 1; PDBTitle: structure of autoinhibited p47phox	d1ng2a2.13.pdb	1341809fc0be4fcd	13	0.221	19	206	255	1.7	PDB header: oxidoreductase activator	Chain: A: PDB Molecule: neutrophil cytosolic factor 1;	PDBTitle: structure of autoinhibited p47phox	#N/A	MG592532.1_prot_AUR91803.1_3_[locus_tag=NVP1165O_03]_[protein=coil_containing_protein]_[protein_id=AUR91803.1]_[location=1781..3304]_[gbkey=CDS]
AUR91803.1	PDB header: endocytosis/exocytosis Chain: A: PDB Molecule: intersectin 2; PDBTitle: solution structure of the fourth sh3 domain of human2 intersectin 2 (kiaa1256)	d1ue9a_.14.pdb	1341809fc0be4fcd	14	0.217	15	201	284	UNK	PDB header: endocytosis/exocytosis	Chain: A: PDB Molecule: intersectin 2;	PDBTitle: solution structure of the fourth sh3 domain of human2 intersectin 2 (kiaa1256)	#N/A	MG592532.1_prot_AUR91803.1_3_[locus_tag=NVP1165O_03]_[protein=coil_containing_protein]_[protein_id=AUR91803.1]_[location=1781..3304]_[gbkey=CDS]
AUR91803.1	PDB header: transport protein Chain: A: PDB Molecule: appears to be functionally related to snf7; PDBTitle: structure of the escrt-ii endosomal trafficking complex	d1u5ta1.15.pdb	1341809fc0be4fcd	15	0.217	12	359	506	3.6	PDB header: transport protein	Chain: A: PDB Molecule: appears to be functionally related to snf7;	PDBTitle: structure of the escrt-ii endosomal trafficking complex	#N/A	MG592532.1_prot_AUR91803.1_3_[locus_tag=NVP1165O_03]_[protein=coil_containing_protein]_[protein_id=AUR91803.1]_[location=1781..3304]_[gbkey=CDS]
AUR91803.1	PDB header: translation Chain: C: PDB Molecule: rnmt-activating mini protein; PDBTitle: crystal structure of mrna cap guanine-n7 methyltransferase in complex2 with ram	c5e8jC_.16.pdb	1341809fc0be4fcd	16	0.208	33	80	94	2.35	PDB header: translation	Chain: C: PDB Molecule: rnmt-activating mini protein;	PDBTitle: crystal structure of mrna cap guanine-n7 methyltransferase in complex2 with ram	#N/A	MG592532.1_prot_AUR91803.1_3_[locus_tag=NVP1165O_03]_[protein=coil_containing_protein]_[protein_id=AUR91803.1]_[location=1781..3304]_[gbkey=CDS]
AUR91803.1	PDB header: transferase Chain: A: PDB Molecule: hypothetical protein mw0638; PDBTitle: crystal structure of a putative gnat family acetyltransferase (mw0638)2 from staphylococcus aureus subsp. aureus at 1.63 a resolution	c2aj6A_.17.pdb	1341809fc0be4fcd	17	0.191	23	334	385	1.63	PDB header: transferase	Chain: A: PDB Molecule: hypothetical protein mw0638;	PDBTitle: crystal structure of a putative gnat family acetyltransferase (mw0638)2 from staphylococcus aureus subsp. aureus at 1.63 a resolution	#N/A	MG592532.1_prot_AUR91803.1_3_[locus_tag=NVP1165O_03]_[protein=coil_containing_protein]_[protein_id=AUR91803.1]_[location=1781..3304]_[gbkey=CDS]
AUR91803.1	PDB header: motor protein/calcium binding protein Chain: E: PDB Molecule: kcbp interacting ca2+-binding protein; PDBTitle: structure of the complex of a mitotic kinesin with its2 calcium binding regulator	c3h4sE_.18.pdb	1341809fc0be4fcd	18	0.161	7	465	507	2.4	PDB header: motor protein/calcium binding protein	Chain: E: PDB Molecule: kcbp interacting ca2+-binding protein;	PDBTitle: structure of the complex of a mitotic kinesin with its2 calcium binding regulator	#N/A	MG592532.1_prot_AUR91803.1_3_[locus_tag=NVP1165O_03]_[protein=coil_containing_protein]_[protein_id=AUR91803.1]_[location=1781..3304]_[gbkey=CDS]
AUR91803.1	PDB header: transferase Chain: A: PDB Molecule: hypothetical protein mw0638; PDBTitle: crystal structure of a putative gnat family acetyltransferase (mw0638)2 from staphylococcus aureus subsp. aureus at 1.63 a resolution	d2aj6a1.19.pdb	1341809fc0be4fcd	19	0.16	23	334	385	1.63	PDB header: transferase	Chain: A: PDB Molecule: hypothetical protein mw0638;	PDBTitle: crystal structure of a putative gnat family acetyltransferase (mw0638)2 from staphylococcus aureus subsp. aureus at 1.63 a resolution	#N/A	MG592532.1_prot_AUR91803.1_3_[locus_tag=NVP1165O_03]_[protein=coil_containing_protein]_[protein_id=AUR91803.1]_[location=1781..3304]_[gbkey=CDS]
AUR91803.1	PDB header: transport protein Chain: C: PDB Molecule: protein bug27; PDBTitle: structure of bug27 from bordetella pertussis	c2qpqC_.20.pdb	1341809fc0be4fcd	20	0.154	19	446	499	1.92	PDB header: transport protein	Chain: C: PDB Molecule: protein bug27;	PDBTitle: structure of bug27 from bordetella pertussis	#N/A	MG592532.1_prot_AUR91803.1_3_[locus_tag=NVP1165O_03]_[protein=coil_containing_protein]_[protein_id=AUR91803.1]_[location=1781..3304]_[gbkey=CDS]
Description	Template Info	Template/Model	Job ID	Rank	#N/A	Sequence ID	Qstart	Qend	Resolution	Template Info	#N/A	#N/A	#N/A	# Job Description
AUR91811.1	PDB header: structural genomics, unknown function Chain: A: PDB Molecule: hypothetical protein yqbg; PDBTitle: solution structure of bacillus subtilis protein yqbg: the2 northeast structural genomics consortium target sr215	d1xn8a_.1.pdb	fd8b725e21154c77	1	0.906	16	88	156	UNK	PDB header: structural genomics, unknown function	Chain: A: PDB Molecule: hypothetical protein yqbg;	PDBTitle: solution structure of bacillus subtilis protein yqbg: the2 northeast structural genomics consortium target sr215	#N/A	MG592532.1_prot_AUR91811.1_11_[locus_tag=NVP1165O_11]_[protein=head_completion_adaptor]_[protein_id=AUR91811.1]_[location=8418..8930]_[gbkey=CDS]
AUR91811.1	PDB header: viral protein Chain: A: PDB Molecule: gene product j; PDBTitle: mu pahge neck subunit	c5ydnA_.2.pdb	fd8b725e21154c77	2	0.799	26	17	108	1.6	PDB header: viral protein	Chain: A: PDB Molecule: gene product j;	PDBTitle: mu pahge neck subunit	#N/A	MG592532.1_prot_AUR91811.1_11_[locus_tag=NVP1165O_11]_[protein=head_completion_adaptor]_[protein_id=AUR91811.1]_[location=8418..8930]_[gbkey=CDS]
AUR91811.1	PDB header: viral protein Chain: A: PDB Molecule: gp6; PDBTitle: crystal structure of bacteriophage hk97 gp6	c3jvoA_.3.pdb	fd8b725e21154c77	3	0.434	18	17	102	2.1	PDB header: viral protein	Chain: A: PDB Molecule: gp6;	PDBTitle: crystal structure of bacteriophage hk97 gp6	#N/A	MG592532.1_prot_AUR91811.1_11_[locus_tag=NVP1165O_11]_[protein=head_completion_adaptor]_[protein_id=AUR91811.1]_[location=8418..8930]_[gbkey=CDS]
AUR91811.1	PDB header: hydrolase Chain: A: PDB Molecule: alpha-galactosidase; PDBTitle: crystal structure of bt1871 retaining glycosidase	c3a24A_.4.pdb	fd8b725e21154c77	4	0.312	13	7	66	2.2999999999999998	PDB header: hydrolase	Chain: A: PDB Molecule: alpha-galactosidase;	PDBTitle: crystal structure of bt1871 retaining glycosidase	#N/A	MG592532.1_prot_AUR91811.1_11_[locus_tag=NVP1165O_11]_[protein=head_completion_adaptor]_[protein_id=AUR91811.1]_[location=8418..8930]_[gbkey=CDS]
AUR91811.1	PDB header: signaling protein/rna Chain: A: PDB Molecule: signal recognition particle 19 kda protein; PDBTitle: crystal structure of the srp19-7s.s srp rna complex of m. jannaschii	d1lnga_.5.pdb	fd8b725e21154c77	5	0.118	26	52	74	2.2999999999999998	PDB header: signaling protein/rna	Chain: A: PDB Molecule: signal recognition particle 19 kda protein;	PDBTitle: crystal structure of the srp19-7s.s srp rna complex of m. jannaschii	#N/A	MG592532.1_prot_AUR91811.1_11_[locus_tag=NVP1165O_11]_[protein=head_completion_adaptor]_[protein_id=AUR91811.1]_[location=8418..8930]_[gbkey=CDS]
AUR91811.1	PDB header: penicillin-binding protein Chain: A: PDB Molecule: penicillin-binding protein 4; PDBTitle: crystal structure of peniscillin-binding protein 4 from2 listeria monocytogenes in the carbenicillin bound form	c3zgaA_.6.pdb	fd8b725e21154c77	6	0.114	18	81	97	2	PDB header: penicillin-binding protein	Chain: A: PDB Molecule: penicillin-binding protein 4;	PDBTitle: crystal structure of peniscillin-binding protein 4 from2 listeria monocytogenes in the carbenicillin bound form	#N/A	MG592532.1_prot_AUR91811.1_11_[locus_tag=NVP1165O_11]_[protein=head_completion_adaptor]_[protein_id=AUR91811.1]_[location=8418..8930]_[gbkey=CDS]
AUR91811.1	PDB header: transcription Chain: B: PDB Molecule: mad1; PDBTitle: extended sid of mad1 bound to the pah2 domain of msin3b	c1pd7B_.7.pdb	fd8b725e21154c77	7	0.098	27	44	58	UNK	PDB header: transcription	Chain: B: PDB Molecule: mad1;	PDBTitle: extended sid of mad1 bound to the pah2 domain of msin3b	#N/A	MG592532.1_prot_AUR91811.1_11_[locus_tag=NVP1165O_11]_[protein=head_completion_adaptor]_[protein_id=AUR91811.1]_[location=8418..8930]_[gbkey=CDS]
AUR91811.1	PDB header: structural genomics, unknown function Chain: A: PDB Molecule: uncharacterized protein atu1810; PDBTitle: nmr solution structure of protein atu1810 from agrobacterium2 tumefaciens. northeast structural genomics consortium target atr23,3 ontario centre for structural proteomics target atc1776	c2jyaA_.8.pdb	fd8b725e21154c77	8	0.091	15	17	42	UNK	PDB header: structural genomics, unknown function	Chain: A: PDB Molecule: uncharacterized protein atu1810;	PDBTitle: nmr solution structure of protein atu1810 from agrobacterium2 tumefaciens. northeast structural genomics consortium target atr23,3 ontario centre for structural proteomics target atc1776	#N/A	MG592532.1_prot_AUR91811.1_11_[locus_tag=NVP1165O_11]_[protein=head_completion_adaptor]_[protein_id=AUR91811.1]_[location=8418..8930]_[gbkey=CDS]
AUR91811.1	PDB header: oxidoreductase Chain: A: PDB Molecule: sulfoxide synthase egtb; PDBTitle: ergothioneine-biosynthetic sulfoxide synthase egtb, apo form	c4x8bA_.9.pdb	fd8b725e21154c77	9	0.085	36	19	43	1.7	PDB header: oxidoreductase	Chain: A: PDB Molecule: sulfoxide synthase egtb;	PDBTitle: ergothioneine-biosynthetic sulfoxide synthase egtb, apo form	#N/A	MG592532.1_prot_AUR91811.1_11_[locus_tag=NVP1165O_11]_[protein=head_completion_adaptor]_[protein_id=AUR91811.1]_[location=8418..8930]_[gbkey=CDS]
AUR91811.1	PDB header: rna binding protein Chain: A: PDB Molecule: srp19; PDBTitle: solution structure of protein srp19 of the archaeoglobus2 fulgidus signal recognition particle, minimized average3 structure	d1kvva_.10.pdb	fd8b725e21154c77	10	0.076	13	52	74	UNK	PDB header: rna binding protein	Chain: A: PDB Molecule: srp19;	PDBTitle: solution structure of protein srp19 of the archaeoglobus2 fulgidus signal recognition particle, minimized average3 structure	#N/A	MG592532.1_prot_AUR91811.1_11_[locus_tag=NVP1165O_11]_[protein=head_completion_adaptor]_[protein_id=AUR91811.1]_[location=8418..8930]_[gbkey=CDS]
AUR91811.1	PDB header: hydrolase Chain: D: PDB Molecule: d-fructose 1,6-bisphosphatase class 2/sedoheptulose 1,7- PDBTitle: d-fructose 1,6-bisphosphatase class 2/sedoheptulose 1,7-bisphosphatase2 of synechocystis sp. pcc 6803	c3rojD_.11.pdb	fd8b725e21154c77	11	0.075	17	15	81	2.2999999999999998	PDB header: hydrolase	Chain: D: PDB Molecule: d-fructose 1,6-bisphosphatase class 2/sedoheptulose 1,7-	PDBTitle: d-fructose 1,6-bisphosphatase class 2/sedoheptulose 1,7-bisphosphatase2 of synechocystis sp. pcc 6803	#N/A	MG592532.1_prot_AUR91811.1_11_[locus_tag=NVP1165O_11]_[protein=head_completion_adaptor]_[protein_id=AUR91811.1]_[location=8418..8930]_[gbkey=CDS]
AUR91811.1	PDB header: glycoprotein Chain: A: PDB Molecule: tissue factor; PDBTitle: tissue factor (tf) from rabbit	d1a21a2.12.pdb	fd8b725e21154c77	12	0.075	37	1	23	2.35	PDB header: glycoprotein	Chain: A: PDB Molecule: tissue factor;	PDBTitle: tissue factor (tf) from rabbit	#N/A	MG592532.1_prot_AUR91811.1_11_[locus_tag=NVP1165O_11]_[protein=head_completion_adaptor]_[protein_id=AUR91811.1]_[location=8418..8930]_[gbkey=CDS]
AUR91811.1	PDB header: signaling protein/rna Chain: A: PDB Molecule: signal recognition particle 19 kda protein; PDBTitle: human srp19 in complex with helix 6 of human srp rna	d1jida_.13.pdb	fd8b725e21154c77	13	0.073	22	52	74	1.8	PDB header: signaling protein/rna	Chain: A: PDB Molecule: signal recognition particle 19 kda protein;	PDBTitle: human srp19 in complex with helix 6 of human srp rna	#N/A	MG592532.1_prot_AUR91811.1_11_[locus_tag=NVP1165O_11]_[protein=head_completion_adaptor]_[protein_id=AUR91811.1]_[location=8418..8930]_[gbkey=CDS]
AUR91811.1	PDB header: oxidoreductase Chain: C: PDB Molecule: PDBTitle: entire ovine respiratory complex i	c5lnkc_.14.pdb	fd8b725e21154c77	14	0.07	25	7	40	3.9	PDB header: oxidoreductase	Chain: C: PDB Molecule:	PDBTitle: entire ovine respiratory complex i	#N/A	MG592532.1_prot_AUR91811.1_11_[locus_tag=NVP1165O_11]_[protein=head_completion_adaptor]_[protein_id=AUR91811.1]_[location=8418..8930]_[gbkey=CDS]
AUR91811.1	PDB header: hydrolase Chain: B: PDB Molecule: alpha-glucosidase (alpha-glucosidase susb); PDBTitle: crystal structure of susb complexed with acarbose	c2zq0B_.15.pdb	fd8b725e21154c77	15	0.07	13	7	66	1.6	PDB header: hydrolase	Chain: B: PDB Molecule: alpha-glucosidase (alpha-glucosidase susb);	PDBTitle: crystal structure of susb complexed with acarbose	#N/A	MG592532.1_prot_AUR91811.1_11_[locus_tag=NVP1165O_11]_[protein=head_completion_adaptor]_[protein_id=AUR91811.1]_[location=8418..8930]_[gbkey=CDS]
AUR91811.1	PDB header: oxidoreductase Chain: A: PDB Molecule: di-haem cytochrome c peroxidase; PDBTitle: di-haemic cytochrome c peroxidase from pseudomonas nautica 617, form2 in (ph 4.0)	c1nmlA_.16.pdb	fd8b725e21154c77	16	0.066	16	17	91	2.2000000000000002	PDB header: oxidoreductase	Chain: A: PDB Molecule: di-haem cytochrome c peroxidase;	PDBTitle: di-haemic cytochrome c peroxidase from pseudomonas nautica 617, form2 in (ph 4.0)	#N/A	MG592532.1_prot_AUR91811.1_11_[locus_tag=NVP1165O_11]_[protein=head_completion_adaptor]_[protein_id=AUR91811.1]_[location=8418..8930]_[gbkey=CDS]
AUR91811.1	PDB header: de novo protein Chain: A: PDB Molecule: de novo designed ferredoxin-ferredoxin domain insertion PDBTitle: crystal structure of de novo designed ferredoxin-ferredoxin domain2 insertion protein	c5cw9A_.17.pdb	fd8b725e21154c77	17	0.066	15	84	116	3.11	PDB header: de novo protein	Chain: A: PDB Molecule: de novo designed ferredoxin-ferredoxin domain insertion	PDBTitle: crystal structure of de novo designed ferredoxin-ferredoxin domain2 insertion protein	#N/A	MG592532.1_prot_AUR91811.1_11_[locus_tag=NVP1165O_11]_[protein=head_completion_adaptor]_[protein_id=AUR91811.1]_[location=8418..8930]_[gbkey=CDS]
AUR91811.1	PDB header: hydrolase Chain: A: PDB Molecule: n-terminal protease npro; PDBTitle: crystal structure of product-like, processed n-terminal protease npro	c3zfnA_.18.pdb	fd8b725e21154c77	18	0.064	25	58	77	1.5	PDB header: hydrolase	Chain: A: PDB Molecule: n-terminal protease npro;	PDBTitle: crystal structure of product-like, processed n-terminal protease npro	#N/A	MG592532.1_prot_AUR91811.1_11_[locus_tag=NVP1165O_11]_[protein=head_completion_adaptor]_[protein_id=AUR91811.1]_[location=8418..8930]_[gbkey=CDS]
AUR91811.1	PDB header: dioxygenase Chain: A: PDB Molecule: protocatechuate 4,5-dioxygenase; PDBTitle: protocatechuate 4,5-dioxygenase (ligab) in complex with2 protocatechuate (pca)	d1b4ua_.19.pdb	fd8b725e21154c77	19	0.063	17	21	56	2.2000000000000002	PDB header: dioxygenase	Chain: A: PDB Molecule: protocatechuate 4,5-dioxygenase;	PDBTitle: protocatechuate 4,5-dioxygenase (ligab) in complex with2 protocatechuate (pca)	#N/A	MG592532.1_prot_AUR91811.1_11_[locus_tag=NVP1165O_11]_[protein=head_completion_adaptor]_[protein_id=AUR91811.1]_[location=8418..8930]_[gbkey=CDS]
AUR91811.1	PDB header: rna binding protein Chain: A: PDB Molecule: signal recognition particle 19 kda protein; PDBTitle: structures of srp54 and srp19, the two proteins assembling the2 ribonucleic core of the signal recognition particle from the archaeon3 pyrococcus furiosus.	c3dluA_.20.pdb	fd8b725e21154c77	20	0.06	13	52	75	1.8	PDB header: rna binding protein	Chain: A: PDB Molecule: signal recognition particle 19 kda protein;	PDBTitle: structures of srp54 and srp19, the two proteins assembling the2 ribonucleic core of the signal recognition particle from the archaeon3 pyrococcus furiosus.	#N/A	MG592532.1_prot_AUR91811.1_11_[locus_tag=NVP1165O_11]_[protein=head_completion_adaptor]_[protein_id=AUR91811.1]_[location=8418..8930]_[gbkey=CDS]
Description	Template Info	Template/Model	Job ID	Rank	#N/A	Sequence ID	Qstart	Qend	Resolution	Template Info	#N/A	#N/A	#N/A	# Job Description
AUR91819.1	PDB header: plant protein Chain: A: PDB Molecule: vegetative storage protein 1; PDBTitle: crystal structure of plant vegetative storage protein	c4fypA_.1.pdb	ef8cb46771c0b0c6	1	0.513	25	23	58	1.8	PDB header: plant protein	Chain: A: PDB Molecule: vegetative storage protein 1;	PDBTitle: crystal structure of plant vegetative storage protein	#N/A	MG592532.1_prot_AUR91819.1_19_[locus_tag=NVP1165O_19]_[protein=hypothetical_protein]_[protein_id=AUR91819.1]_[location=13675..14163]_[gbkey=CDS]
AUR91819.1	PDB header: cell cycle Chain: B: PDB Molecule: sister chromatid cohesion protein 2; PDBTitle: crystal structure of scc4 in complex with scc2n	c4xdnB_.2.pdb	ef8cb46771c0b0c6	2	0.317	32	23	53	2.08	PDB header: cell cycle	Chain: B: PDB Molecule: sister chromatid cohesion protein 2;	PDBTitle: crystal structure of scc4 in complex with scc2n	#N/A	MG592532.1_prot_AUR91819.1_19_[locus_tag=NVP1165O_19]_[protein=hypothetical_protein]_[protein_id=AUR91819.1]_[location=13675..14163]_[gbkey=CDS]
AUR91819.1	PDB header: metal binding protein Chain: B: PDB Molecule: cdgsh iron-sulfur domain-containing protein 3, PDBTitle: crystal structure of human mitochondrial inner neet protein (mint)2 /cisd3	c6avjB_.3.pdb	ef8cb46771c0b0c6	3	0.284	25	17	48	1.9	PDB header: metal binding protein	Chain: B: PDB Molecule: cdgsh iron-sulfur domain-containing protein 3,	PDBTitle: crystal structure of human mitochondrial inner neet protein (mint)2 /cisd3	#N/A	MG592532.1_prot_AUR91819.1_19_[locus_tag=NVP1165O_19]_[protein=hypothetical_protein]_[protein_id=AUR91819.1]_[location=13675..14163]_[gbkey=CDS]
AUR91819.1	PDB header: structural genomics, unknown function Chain: A: PDB Molecule: cochlin; PDBTitle: nmr structure of the lccl domain	d1jbia_.4.pdb	ef8cb46771c0b0c6	4	0.228	38	20	40	UNK	PDB header: structural genomics, unknown function	Chain: A: PDB Molecule: cochlin;	PDBTitle: nmr structure of the lccl domain	#N/A	MG592532.1_prot_AUR91819.1_19_[locus_tag=NVP1165O_19]_[protein=hypothetical_protein]_[protein_id=AUR91819.1]_[location=13675..14163]_[gbkey=CDS]
AUR91819.1	PDB header: transcription Chain: A: PDB Molecule: transition state regulatory protein abrb; PDBTitle: solution structure of c-terminal abrb	c2mjgA_.5.pdb	ef8cb46771c0b0c6	5	0.154	36	2	23	UNK	PDB header: transcription	Chain: A: PDB Molecule: transition state regulatory protein abrb;	PDBTitle: solution structure of c-terminal abrb	#N/A	MG592532.1_prot_AUR91819.1_19_[locus_tag=NVP1165O_19]_[protein=hypothetical_protein]_[protein_id=AUR91819.1]_[location=13675..14163]_[gbkey=CDS]
AUR91819.1	PDB header: transferase Chain: A: PDB Molecule: choline-phosphate cytidylyltransferase a; PDBTitle: crystal structure of a mammalian cytidylyltransferase	c4mvcA_.6.pdb	ef8cb46771c0b0c6	6	0.151	30	3	25	3	PDB header: transferase	Chain: A: PDB Molecule: choline-phosphate cytidylyltransferase a;	PDBTitle: crystal structure of a mammalian cytidylyltransferase	#N/A	MG592532.1_prot_AUR91819.1_19_[locus_tag=NVP1165O_19]_[protein=hypothetical_protein]_[protein_id=AUR91819.1]_[location=13675..14163]_[gbkey=CDS]
AUR91819.1	PDB header: transferase Chain: B: PDB Molecule: choline-phosphate cytidylyltransferase a; PDBTitle: crystal structure of a mammalian ctp:phosphocholine2 cytidylyltransferase with cdp-choline	c3hl4B_.7.pdb	ef8cb46771c0b0c6	7	0.145	30	3	25	2.2000000000000002	PDB header: transferase	Chain: B: PDB Molecule: choline-phosphate cytidylyltransferase a;	PDBTitle: crystal structure of a mammalian ctp:phosphocholine2 cytidylyltransferase with cdp-choline	#N/A	MG592532.1_prot_AUR91819.1_19_[locus_tag=NVP1165O_19]_[protein=hypothetical_protein]_[protein_id=AUR91819.1]_[location=13675..14163]_[gbkey=CDS]
AUR91819.1	PDB header: immune system Chain: D: PDB Molecule: pre t-cell antigen receptor alpha; PDBTitle: human pre-t cell receptor crystal structure	c3of6D_.8.pdb	ef8cb46771c0b0c6	8	0.13	33	5	42	2.8	PDB header: immune system	Chain: D: PDB Molecule: pre t-cell antigen receptor alpha;	PDBTitle: human pre-t cell receptor crystal structure	#N/A	MG592532.1_prot_AUR91819.1_19_[locus_tag=NVP1165O_19]_[protein=hypothetical_protein]_[protein_id=AUR91819.1]_[location=13675..14163]_[gbkey=CDS]
AUR91819.1	PDB header: luminescent protein Chain: B: PDB Molecule: oplophorus-luciferin 2-monooxygenase catalytic subunit; PDBTitle: crystal structure of the mutated 19 kda protein of oplophorus2 luciferase (nanokaz)	c5b0uB_.9.pdb	ef8cb46771c0b0c6	9	0.124	37	32	74	1.71	PDB header: luminescent protein	Chain: B: PDB Molecule: oplophorus-luciferin 2-monooxygenase catalytic subunit;	PDBTitle: crystal structure of the mutated 19 kda protein of oplophorus2 luciferase (nanokaz)	#N/A	MG592532.1_prot_AUR91819.1_19_[locus_tag=NVP1165O_19]_[protein=hypothetical_protein]_[protein_id=AUR91819.1]_[location=13675..14163]_[gbkey=CDS]
AUR91819.1	PDB header: unknown function Chain: A: PDB Molecule: hypothetical protein so4414; PDBTitle: x-ray crystal structure of protein so4414 from shewanella oneidensis.2 northeast structural genomics consortium target sor52.	d1zeea1.10.pdb	ef8cb46771c0b0c6	10	0.101	45	94	113	2.31	PDB header: unknown function	Chain: A: PDB Molecule: hypothetical protein so4414;	PDBTitle: x-ray crystal structure of protein so4414 from shewanella oneidensis.2 northeast structural genomics consortium target sor52.	#N/A	MG592532.1_prot_AUR91819.1_19_[locus_tag=NVP1165O_19]_[protein=hypothetical_protein]_[protein_id=AUR91819.1]_[location=13675..14163]_[gbkey=CDS]
AUR91819.1	PDB header: replication, chaperone Chain: A: PDB Molecule: anti-silencing protein 1; PDBTitle: crystal structure of the histone deposition protein asf1	d1roca_.11.pdb	ef8cb46771c0b0c6	11	0.097	39	45	62	1.5	PDB header: replication, chaperone	Chain: A: PDB Molecule: anti-silencing protein 1;	PDBTitle: crystal structure of the histone deposition protein asf1	#N/A	MG592532.1_prot_AUR91819.1_19_[locus_tag=NVP1165O_19]_[protein=hypothetical_protein]_[protein_id=AUR91819.1]_[location=13675..14163]_[gbkey=CDS]
AUR91819.1	PDB header: chaperone Chain: A: PDB Molecule: histone chaperone asf1, putative; PDBTitle: crystal structure of asf1 from plasmodium falciparum	c6a6yA_.12.pdb	ef8cb46771c0b0c6	12	0.096	28	45	62	2.4900000000000002	PDB header: chaperone	Chain: A: PDB Molecule: histone chaperone asf1, putative;	PDBTitle: crystal structure of asf1 from plasmodium falciparum	#N/A	MG592532.1_prot_AUR91819.1_19_[locus_tag=NVP1165O_19]_[protein=hypothetical_protein]_[protein_id=AUR91819.1]_[location=13675..14163]_[gbkey=CDS]
AUR91819.1	PDB header: structural genomics, unknown function Chain: A: PDB Molecule: hypothetical protein; PDBTitle: x-ray structure of a hypothetical protein from mouse mm.209172	d2gnxa2.13.pdb	ef8cb46771c0b0c6	13	0.096	18	56	83	2.4500000000000002	PDB header: structural genomics, unknown function	Chain: A: PDB Molecule: hypothetical protein;	PDBTitle: x-ray structure of a hypothetical protein from mouse mm.209172	#N/A	MG592532.1_prot_AUR91819.1_19_[locus_tag=NVP1165O_19]_[protein=hypothetical_protein]_[protein_id=AUR91819.1]_[location=13675..14163]_[gbkey=CDS]
AUR91819.1	PDB header: transferase Chain: C: PDB Molecule: putative nicotinate-nucleotide-dimethylbenzimidazole PDBTitle: crystal structure of a putative nicotinate-nucleotide-2 dimethylbenzimidazole phosphoribosyltransferase from3 methanocaldococcus jannaschii dsm 2661	c3l0zC_.14.pdb	ef8cb46771c0b0c6	14	0.094	27	74	95	2.65	PDB header: transferase	Chain: C: PDB Molecule: putative nicotinate-nucleotide-dimethylbenzimidazole	PDBTitle: crystal structure of a putative nicotinate-nucleotide-2 dimethylbenzimidazole phosphoribosyltransferase from3 methanocaldococcus jannaschii dsm 2661	#N/A	MG592532.1_prot_AUR91819.1_19_[locus_tag=NVP1165O_19]_[protein=hypothetical_protein]_[protein_id=AUR91819.1]_[location=13675..14163]_[gbkey=CDS]
AUR91819.1	PDB header: protein transport Chain: F: PDB Molecule: icmo (dotl); PDBTitle: structure of dotl(656-783)-icms-icmw derived from legionella2 pneumophila	c5x1eF_.15.pdb	ef8cb46771c0b0c6	15	0.091	54	7	22	2	PDB header: protein transport	Chain: F: PDB Molecule: icmo (dotl);	PDBTitle: structure of dotl(656-783)-icms-icmw derived from legionella2 pneumophila	#N/A	MG592532.1_prot_AUR91819.1_19_[locus_tag=NVP1165O_19]_[protein=hypothetical_protein]_[protein_id=AUR91819.1]_[location=13675..14163]_[gbkey=CDS]
AUR91819.1	PDB header: blood coagulation Chain: A: PDB Molecule: decorsin; PDBTitle: structure of the rgd protein decorsin: conserved motif and distinct2 function in leech proteins that affect blood clotting	d1deca_.16.pdb	ef8cb46771c0b0c6	16	0.086	44	141	156	UNK	PDB header: blood coagulation	Chain: A: PDB Molecule: decorsin;	PDBTitle: structure of the rgd protein decorsin: conserved motif and distinct2 function in leech proteins that affect blood clotting	#N/A	MG592532.1_prot_AUR91819.1_19_[locus_tag=NVP1165O_19]_[protein=hypothetical_protein]_[protein_id=AUR91819.1]_[location=13675..14163]_[gbkey=CDS]
AUR91819.1	PDB header: blood coagulation Chain: A: PDB Molecule: decorsin; PDBTitle: structure of the rgd protein decorsin: conserved motif and distinct2 function in leech proteins that affect blood clotting	c1decA_.17.pdb	ef8cb46771c0b0c6	17	0.086	44	141	156	UNK	PDB header: blood coagulation	Chain: A: PDB Molecule: decorsin;	PDBTitle: structure of the rgd protein decorsin: conserved motif and distinct2 function in leech proteins that affect blood clotting	#N/A	MG592532.1_prot_AUR91819.1_19_[locus_tag=NVP1165O_19]_[protein=hypothetical_protein]_[protein_id=AUR91819.1]_[location=13675..14163]_[gbkey=CDS]
AUR91819.1	PDB header: structural protein Chain: A: PDB Molecule: dystrophin; PDBTitle: structure of a dystrophin ww domain fragment in complex2 with a beta-dystroglycan peptide	d1eg3a3.18.pdb	ef8cb46771c0b0c6	18	0.081	57	53	59	2	PDB header: structural protein	Chain: A: PDB Molecule: dystrophin;	PDBTitle: structure of a dystrophin ww domain fragment in complex2 with a beta-dystroglycan peptide	#N/A	MG592532.1_prot_AUR91819.1_19_[locus_tag=NVP1165O_19]_[protein=hypothetical_protein]_[protein_id=AUR91819.1]_[location=13675..14163]_[gbkey=CDS]
AUR91819.1	PDB header: isomerase/chaperone Chain: C: PDB Molecule: h/aca ribonucleoprotein complex subunit 1; PDBTitle: structure of the shq1-cbf5-nop10-gar1 complex from saccharomyces2 cerevisiae	c3uaiC_.19.pdb	ef8cb46771c0b0c6	19	0.08	39	27	44	3.06	PDB header: isomerase/chaperone	Chain: C: PDB Molecule: h/aca ribonucleoprotein complex subunit 1;	PDBTitle: structure of the shq1-cbf5-nop10-gar1 complex from saccharomyces2 cerevisiae	#N/A	MG592532.1_prot_AUR91819.1_19_[locus_tag=NVP1165O_19]_[protein=hypothetical_protein]_[protein_id=AUR91819.1]_[location=13675..14163]_[gbkey=CDS]
AUR91819.1	PDB header: replication chaperone Chain: A: PDB Molecule: anti-silencing factor 1 paralog a; PDBTitle: structure of a human asf1a-hira complex and insights into specificity2 of histone chaperone complex assembly	c2i32A_.20.pdb	ef8cb46771c0b0c6	20	0.079	33	45	62	2.7	PDB header: replication chaperone	Chain: A: PDB Molecule: anti-silencing factor 1 paralog a;	PDBTitle: structure of a human asf1a-hira complex and insights into specificity2 of histone chaperone complex assembly	#N/A	MG592532.1_prot_AUR91819.1_19_[locus_tag=NVP1165O_19]_[protein=hypothetical_protein]_[protein_id=AUR91819.1]_[location=13675..14163]_[gbkey=CDS]
Description	Template Info	Template/Model	Job ID	Rank	#N/A	Sequence ID	Qstart	Qend	Resolution	Template Info	#N/A	#N/A	#N/A	# Job Description
AUR91826.1	PDB header: transferase Chain: A: PDB Molecule: formiminotransferase-cyclodeaminase; PDBTitle: the crystal structure of the formiminotransferase domain of2 formiminotransferase-cyclodeaminase.	d1qd1a2.1.pdb	84468a8db2c6a3d5	1	0.547	20	1	66	1.7	PDB header: transferase	Chain: A: PDB Molecule: formiminotransferase-cyclodeaminase;	PDBTitle: the crystal structure of the formiminotransferase domain of2 formiminotransferase-cyclodeaminase.	#N/A	MG592532.1_prot_AUR91826.1_26_[locus_tag=NVP1165O_26]_[protein=hypothetical_protein]_[protein_id=AUR91826.1]_[location=complement(21196..21402)]_[gbkey=CDS]
AUR91826.1	PDB header: hydrolase inhibitor Chain: A: PDB Molecule: alpha amylase alstotide s1; PDBTitle: solution structure of alpha amylase inhibitor peptide as1 from2 allatide scholaris	c2mm6A_.2.pdb	84468a8db2c6a3d5	2	0.171	75	25	32	UNK	PDB header: hydrolase inhibitor	Chain: A: PDB Molecule: alpha amylase alstotide s1;	PDBTitle: solution structure of alpha amylase inhibitor peptide as1 from2 allatide scholaris	#N/A	MG592532.1_prot_AUR91826.1_26_[locus_tag=NVP1165O_26]_[protein=hypothetical_protein]_[protein_id=AUR91826.1]_[location=complement(21196..21402)]_[gbkey=CDS]
AUR91826.1	PDB header: dna binding protein/transcription Chain: A: PDB Molecule: regulatory protein sir4; PDBTitle: crystal structure analysis of the sir4p c-terminal coiled2 coil	c1pl5A_.3.pdb	84468a8db2c6a3d5	3	0.159	80	52	61	2.5	PDB header: dna binding protein/transcription	Chain: A: PDB Molecule: regulatory protein sir4;	PDBTitle: crystal structure analysis of the sir4p c-terminal coiled2 coil	#N/A	MG592532.1_prot_AUR91826.1_26_[locus_tag=NVP1165O_26]_[protein=hypothetical_protein]_[protein_id=AUR91826.1]_[location=complement(21196..21402)]_[gbkey=CDS]
AUR91826.1	PDB header: transcription repressor Chain: A: PDB Molecule: regulatory protein sir4; PDBTitle: crystal structure of the coiled-coil dimerization motif of sir4	c1nyhA_.4.pdb	84468a8db2c6a3d5	4	0.158	80	52	61	3.1	PDB header: transcription repressor	Chain: A: PDB Molecule: regulatory protein sir4;	PDBTitle: crystal structure of the coiled-coil dimerization motif of sir4	#N/A	MG592532.1_prot_AUR91826.1_26_[locus_tag=NVP1165O_26]_[protein=hypothetical_protein]_[protein_id=AUR91826.1]_[location=complement(21196..21402)]_[gbkey=CDS]
AUR91826.1	PDB header: fibril Chain: C: PDB Molecule: alpha synuclein; PDBTitle: structure of alpha-synuclein in complex with an engineered2 binding protein	c4bxlC_.5.pdb	84468a8db2c6a3d5	5	0.149	78	46	54	UNK	PDB header: fibril	Chain: C: PDB Molecule: alpha synuclein;	PDBTitle: structure of alpha-synuclein in complex with an engineered2 binding protein	#N/A	MG592532.1_prot_AUR91826.1_26_[locus_tag=NVP1165O_26]_[protein=hypothetical_protein]_[protein_id=AUR91826.1]_[location=complement(21196..21402)]_[gbkey=CDS]
AUR91826.1	PDB header: unknown function Chain: B: PDB Molecule: protein of unknown function; PDBTitle: crystal structure of a putative imidazole glycerol phosphate synthase2 homolog (eubrec_1070) from eubacterium rectale at 1.75 a resolution	c3e0zB_.6.pdb	84468a8db2c6a3d5	6	0.143	27	20	67	1.75	PDB header: unknown function	Chain: B: PDB Molecule: protein of unknown function;	PDBTitle: crystal structure of a putative imidazole glycerol phosphate synthase2 homolog (eubrec_1070) from eubacterium rectale at 1.75 a resolution	#N/A	MG592532.1_prot_AUR91826.1_26_[locus_tag=NVP1165O_26]_[protein=hypothetical_protein]_[protein_id=AUR91826.1]_[location=complement(21196..21402)]_[gbkey=CDS]
AUR91826.1	PDB header: prion protein Chain: A: PDB Molecule: prion-like protein; PDBTitle: nmr structure of the human doppel protein fragment 24-152	d1lg4a_.7.pdb	84468a8db2c6a3d5	7	0.125	41	7	28	UNK	PDB header: prion protein	Chain: A: PDB Molecule: prion-like protein;	PDBTitle: nmr structure of the human doppel protein fragment 24-152	#N/A	MG592532.1_prot_AUR91826.1_26_[locus_tag=NVP1165O_26]_[protein=hypothetical_protein]_[protein_id=AUR91826.1]_[location=complement(21196..21402)]_[gbkey=CDS]
AUR91826.1	PDB header: hydrolase, toxin Chain: A: PDB Molecule: bacteriophage encoded virulence factor; PDBTitle: crystal structure of salmonella effector protein gtge	c4mi7A_.8.pdb	84468a8db2c6a3d5	8	0.093	57	15	28	1.65	PDB header: hydrolase, toxin	Chain: A: PDB Molecule: bacteriophage encoded virulence factor;	PDBTitle: crystal structure of salmonella effector protein gtge	#N/A	MG592532.1_prot_AUR91826.1_26_[locus_tag=NVP1165O_26]_[protein=hypothetical_protein]_[protein_id=AUR91826.1]_[location=complement(21196..21402)]_[gbkey=CDS]
AUR91826.1	PDB header: hydrolase Chain: A: PDB Molecule: atp-dependent dna helicase recq; PDBTitle: the crystal structure of the c-terminal domain of the atp-dependent2 dna helicase recq from porphyromonas gingivalis to 1.6a	c3iuoA_.9.pdb	84468a8db2c6a3d5	9	0.086	50	55	66	1.6	PDB header: hydrolase	Chain: A: PDB Molecule: atp-dependent dna helicase recq;	PDBTitle: the crystal structure of the c-terminal domain of the atp-dependent2 dna helicase recq from porphyromonas gingivalis to 1.6a	#N/A	MG592532.1_prot_AUR91826.1_26_[locus_tag=NVP1165O_26]_[protein=hypothetical_protein]_[protein_id=AUR91826.1]_[location=complement(21196..21402)]_[gbkey=CDS]
AUR91826.1	PDB header: metal binding protein Chain: A: PDB Molecule: calmodulin; PDBTitle: the structure and function of a novel two-site calcium-2 binding fragment of calmodulin	d2hf5a1.10.pdb	84468a8db2c6a3d5	10	0.076	33	54	65	UNK	PDB header: metal binding protein	Chain: A: PDB Molecule: calmodulin;	PDBTitle: the structure and function of a novel two-site calcium-2 binding fragment of calmodulin	#N/A	MG592532.1_prot_AUR91826.1_26_[locus_tag=NVP1165O_26]_[protein=hypothetical_protein]_[protein_id=AUR91826.1]_[location=complement(21196..21402)]_[gbkey=CDS]
AUR91826.1	PDB header: cell cycle/transcription Chain: A: PDB Molecule: tumor suppressor p53-binding protein 1; PDBTitle: crystal structure of 53bp1 tandem tudor domains at 1.2 a resolution	d2g3ra2.11.pdb	84468a8db2c6a3d5	11	0.074	35	35	54	1.25	PDB header: cell cycle/transcription	Chain: A: PDB Molecule: tumor suppressor p53-binding protein 1;	PDBTitle: crystal structure of 53bp1 tandem tudor domains at 1.2 a resolution	#N/A	MG592532.1_prot_AUR91826.1_26_[locus_tag=NVP1165O_26]_[protein=hypothetical_protein]_[protein_id=AUR91826.1]_[location=complement(21196..21402)]_[gbkey=CDS]
AUR91826.1	PDB header: unknown function Chain: A: PDB Molecule: prion-like protein; PDBTitle: nmr structure of mouse doppel 51-157	d1i17a_.12.pdb	84468a8db2c6a3d5	12	0.073	36	7	28	UNK	PDB header: unknown function	Chain: A: PDB Molecule: prion-like protein;	PDBTitle: nmr structure of mouse doppel 51-157	#N/A	MG592532.1_prot_AUR91826.1_26_[locus_tag=NVP1165O_26]_[protein=hypothetical_protein]_[protein_id=AUR91826.1]_[location=complement(21196..21402)]_[gbkey=CDS]
AUR91826.1	PDB header: hydrolase Chain: A: PDB Molecule: gifsy-2 prophage protein; PDBTitle: crystal structure of salmonella typhimurium effector gtge	c5kdgA_.13.pdb	84468a8db2c6a3d5	13	0.068	57	15	28	1.73	PDB header: hydrolase	Chain: A: PDB Molecule: gifsy-2 prophage protein;	PDBTitle: crystal structure of salmonella typhimurium effector gtge	#N/A	MG592532.1_prot_AUR91826.1_26_[locus_tag=NVP1165O_26]_[protein=hypothetical_protein]_[protein_id=AUR91826.1]_[location=complement(21196..21402)]_[gbkey=CDS]
AUR91826.1	PDB header: structural genomics, unknown function Chain: A: PDB Molecule: kiaa0733 protein; PDBTitle: solution structure of the n-terminal cue domain in the2 human mitogen-activated protein kinase kinase kinase 73 interacting protein 2 (map3k7ip2)	c2daeA_.14.pdb	84468a8db2c6a3d5	14	0.065	29	34	50	UNK	PDB header: structural genomics, unknown function	Chain: A: PDB Molecule: kiaa0733 protein;	PDBTitle: solution structure of the n-terminal cue domain in the2 human mitogen-activated protein kinase kinase kinase 73 interacting protein 2 (map3k7ip2)	#N/A	MG592532.1_prot_AUR91826.1_26_[locus_tag=NVP1165O_26]_[protein=hypothetical_protein]_[protein_id=AUR91826.1]_[location=complement(21196..21402)]_[gbkey=CDS]
AUR91826.1	PDB header: viral protein Chain: A: PDB Molecule: glycoprotein; PDBTitle: crystal structure of gp1 - the receptor binding domain of lassa virus	c4zjfA_.15.pdb	84468a8db2c6a3d5	15	0.063	30	32	51	2.6	PDB header: viral protein	Chain: A: PDB Molecule: glycoprotein;	PDBTitle: crystal structure of gp1 - the receptor binding domain of lassa virus	#N/A	MG592532.1_prot_AUR91826.1_26_[locus_tag=NVP1165O_26]_[protein=hypothetical_protein]_[protein_id=AUR91826.1]_[location=complement(21196..21402)]_[gbkey=CDS]
AUR91826.1	PDB header: hydrolase Chain: A: PDB Molecule: iroe protein; PDBTitle: enterobactin hydolase iroe complex with dfp	d2gzsa1.16.pdb	84468a8db2c6a3d5	16	0.061	14	46	66	1.4	PDB header: hydrolase	Chain: A: PDB Molecule: iroe protein;	PDBTitle: enterobactin hydolase iroe complex with dfp	#N/A	MG592532.1_prot_AUR91826.1_26_[locus_tag=NVP1165O_26]_[protein=hypothetical_protein]_[protein_id=AUR91826.1]_[location=complement(21196..21402)]_[gbkey=CDS]
AUR91826.1	PDB header: hydrolase inhibitor Chain: A: PDB Molecule: alpha amylase inhibitor; PDBTitle: solution structure of allatide c4, conformation 2	c2miaA_.17.pdb	84468a8db2c6a3d5	17	0.05	71	26	32	UNK	PDB header: hydrolase inhibitor	Chain: A: PDB Molecule: alpha amylase inhibitor;	PDBTitle: solution structure of allatide c4, conformation 2	#N/A	MG592532.1_prot_AUR91826.1_26_[locus_tag=NVP1165O_26]_[protein=hypothetical_protein]_[protein_id=AUR91826.1]_[location=complement(21196..21402)]_[gbkey=CDS]
AUR91826.1	PDB header: hydrolase inhibitor Chain: A: PDB Molecule: alpha amylase alstotide s4; PDBTitle: solution structure of alpha-amylase inhibitor peptide as4 from2 allatide scholaris	c2mm5A_.18.pdb	84468a8db2c6a3d5	18	0.048	41	26	42	UNK	PDB header: hydrolase inhibitor	Chain: A: PDB Molecule: alpha amylase alstotide s4;	PDBTitle: solution structure of alpha-amylase inhibitor peptide as4 from2 allatide scholaris	#N/A	MG592532.1_prot_AUR91826.1_26_[locus_tag=NVP1165O_26]_[protein=hypothetical_protein]_[protein_id=AUR91826.1]_[location=complement(21196..21402)]_[gbkey=CDS]
AUR91826.1	PDB header: hydrolase Chain: A: PDB Molecule: hd domain-containing protein 3; PDBTitle: a metazoan ortholog of spot hydrolyzes ppgpp and plays a role in2 starvation responses	c3nr1A_.19.pdb	84468a8db2c6a3d5	19	0.046	30	55	64	1.9	PDB header: hydrolase	Chain: A: PDB Molecule: hd domain-containing protein 3;	PDBTitle: a metazoan ortholog of spot hydrolyzes ppgpp and plays a role in2 starvation responses	#N/A	MG592532.1_prot_AUR91826.1_26_[locus_tag=NVP1165O_26]_[protein=hypothetical_protein]_[protein_id=AUR91826.1]_[location=complement(21196..21402)]_[gbkey=CDS]
AUR91826.1	PDB header: viral protein Chain: B: PDB Molecule: protein a46; PDBTitle: structure of the vaccinia virus nf- b antagonist a46	c4lqkB_.20.pdb	84468a8db2c6a3d5	20	0.042	70	58	67	1.99	PDB header: viral protein	Chain: B: PDB Molecule: protein a46;	PDBTitle: structure of the vaccinia virus nf- b antagonist a46	#N/A	MG592532.1_prot_AUR91826.1_26_[locus_tag=NVP1165O_26]_[protein=hypothetical_protein]_[protein_id=AUR91826.1]_[location=complement(21196..21402)]_[gbkey=CDS]
Description	Template Info	Template/Model	Job ID	Rank	#N/A	Sequence ID	Qstart	Qend	Resolution	Template Info	#N/A	#N/A	#N/A	# Job Description
AUR91809.1	PDB header: structural genomics, unknown function Chain: F: PDB Molecule: protein bas0735 of unknown function; PDBTitle: crystal structure of bas0735, a protein of unknown function from2 bacillus anthracis str. sterne	c3c5pF_.1.pdb	6a52b9a4143c0fb2	1	0.376	27	94	159	2.9	PDB header: structural genomics, unknown function	Chain: F: PDB Molecule: protein bas0735 of unknown function;	PDBTitle: crystal structure of bas0735, a protein of unknown function from2 bacillus anthracis str. sterne	#N/A	MG592532.1_prot_AUR91809.1_9_[locus_tag=NVP1165O_09]_[protein=hypothetical_protein]_[protein_id=AUR91809.1]_[location=6979..7845]_[gbkey=CDS]
AUR91809.1	PDB header: oxidoreductase Chain: A: PDB Molecule: sulfite reductase hemoprotein; PDBTitle: sulfite reductase structure at 1.6 angstrom resolution	d1aopa2.2.pdb	6a52b9a4143c0fb2	2	0.33	26	174	207	1.6	PDB header: oxidoreductase	Chain: A: PDB Molecule: sulfite reductase hemoprotein;	PDBTitle: sulfite reductase structure at 1.6 angstrom resolution	#N/A	MG592532.1_prot_AUR91809.1_9_[locus_tag=NVP1165O_09]_[protein=hypothetical_protein]_[protein_id=AUR91809.1]_[location=6979..7845]_[gbkey=CDS]
AUR91809.1	PDB header: structural genomics, unknown function Chain: A: PDB Molecule: hypothetical protein yqbg; PDBTitle: solution structure of bacillus subtilis protein yqbg: the2 northeast structural genomics consortium target sr215	d1xn8a_.3.pdb	6a52b9a4143c0fb2	3	0.165	30	75	98	UNK	PDB header: structural genomics, unknown function	Chain: A: PDB Molecule: hypothetical protein yqbg;	PDBTitle: solution structure of bacillus subtilis protein yqbg: the2 northeast structural genomics consortium target sr215	#N/A	MG592532.1_prot_AUR91809.1_9_[locus_tag=NVP1165O_09]_[protein=hypothetical_protein]_[protein_id=AUR91809.1]_[location=6979..7845]_[gbkey=CDS]
AUR91809.1	PDB header: oxidoreductase Chain: A: PDB Molecule: sulfite reductase hemoprotein; PDBTitle: sulfite reductase structure reduced with crii edta, 5-coordinate2 siroheme, siroheme feii, [4fe-4s] +1	c5aopA_.4.pdb	6a52b9a4143c0fb2	4	0.16	29	174	207	2.2000000000000002	PDB header: oxidoreductase	Chain: A: PDB Molecule: sulfite reductase hemoprotein;	PDBTitle: sulfite reductase structure reduced with crii edta, 5-coordinate2 siroheme, siroheme feii, [4fe-4s] +1	#N/A	MG592532.1_prot_AUR91809.1_9_[locus_tag=NVP1165O_09]_[protein=hypothetical_protein]_[protein_id=AUR91809.1]_[location=6979..7845]_[gbkey=CDS]
AUR91809.1	PDB header: viral protein Chain: U: PDB Molecule: orf48; PDBTitle: phage tp901-1 baseplate tripod	c3u6xU_.5.pdb	6a52b9a4143c0fb2	5	0.152	32	182	215	2.6	PDB header: viral protein	Chain: U: PDB Molecule: orf48;	PDBTitle: phage tp901-1 baseplate tripod	#N/A	MG592532.1_prot_AUR91809.1_9_[locus_tag=NVP1165O_09]_[protein=hypothetical_protein]_[protein_id=AUR91809.1]_[location=6979..7845]_[gbkey=CDS]
AUR91809.1	PDB header: structural genomics, unknown function Chain: A: PDB Molecule: uncharacterized lipoprotein yceb; PDBTitle: crystal structure of the uncharacterized lipoprotein yceb2 from e. coli at the resolution 2.0a. northeast structural3 genomics consortium target er542	c3eyrA_.6.pdb	6a52b9a4143c0fb2	6	0.13	21	148	180	2.0099999999999998	PDB header: structural genomics, unknown function	Chain: A: PDB Molecule: uncharacterized lipoprotein yceb;	PDBTitle: crystal structure of the uncharacterized lipoprotein yceb2 from e. coli at the resolution 2.0a. northeast structural3 genomics consortium target er542	#N/A	MG592532.1_prot_AUR91809.1_9_[locus_tag=NVP1165O_09]_[protein=hypothetical_protein]_[protein_id=AUR91809.1]_[location=6979..7845]_[gbkey=CDS]
AUR91809.1	PDB header: structural protein Chain: A: PDB Molecule: nucleoporin nup120; PDBTitle: nucleoporin nup120 from s.cerevisiae (aa 1-757)	c3hxrA_.7.pdb	6a52b9a4143c0fb2	7	0.129	23	8	55	3	PDB header: structural protein	Chain: A: PDB Molecule: nucleoporin nup120;	PDBTitle: nucleoporin nup120 from s.cerevisiae (aa 1-757)	#N/A	MG592532.1_prot_AUR91809.1_9_[locus_tag=NVP1165O_09]_[protein=hypothetical_protein]_[protein_id=AUR91809.1]_[location=6979..7845]_[gbkey=CDS]
AUR91809.1	PDB header: structural genomics, unknown function Chain: D: PDB Molecule: upf0311 protein rpa1785; PDBTitle: crystal structure of the conserved protein of unknown function rpa17852 from rhodopseudomonas palustris	c3c5oD_.8.pdb	6a52b9a4143c0fb2	8	0.125	23	47	95	2.2000000000000002	PDB header: structural genomics, unknown function	Chain: D: PDB Molecule: upf0311 protein rpa1785;	PDBTitle: crystal structure of the conserved protein of unknown function rpa17852 from rhodopseudomonas palustris	#N/A	MG592532.1_prot_AUR91809.1_9_[locus_tag=NVP1165O_09]_[protein=hypothetical_protein]_[protein_id=AUR91809.1]_[location=6979..7845]_[gbkey=CDS]
AUR91809.1	PDB header: sugar binding protein Chain: C: PDB Molecule: endo-1,4-beta-xylanase c; PDBTitle: structure of the cbm22-2 xylan-binding domain from paenibacillus2 barcinonensis xyn10c in complex with xylotriose	c4xuqC_.9.pdb	6a52b9a4143c0fb2	9	0.103	13	174	269	1.95	PDB header: sugar binding protein	Chain: C: PDB Molecule: endo-1,4-beta-xylanase c;	PDBTitle: structure of the cbm22-2 xylan-binding domain from paenibacillus2 barcinonensis xyn10c in complex with xylotriose	#N/A	MG592532.1_prot_AUR91809.1_9_[locus_tag=NVP1165O_09]_[protein=hypothetical_protein]_[protein_id=AUR91809.1]_[location=6979..7845]_[gbkey=CDS]
AUR91809.1	PDB header: transferase/hydrolase Chain: A: PDB Molecule: bifunctional purine biosynthesis protein purh; PDBTitle: crystal structure of phosphoribosylaminoimidazolecarboxamide2 formyltransferase / imp cyclohydrolase (tm1249) from thermotoga3 maritima at 1.88 a resolution	d1zcza1.10.pdb	6a52b9a4143c0fb2	10	0.101	25	55	106	1.88	PDB header: transferase/hydrolase	Chain: A: PDB Molecule: bifunctional purine biosynthesis protein purh;	PDBTitle: crystal structure of phosphoribosylaminoimidazolecarboxamide2 formyltransferase / imp cyclohydrolase (tm1249) from thermotoga3 maritima at 1.88 a resolution	#N/A	MG592532.1_prot_AUR91809.1_9_[locus_tag=NVP1165O_09]_[protein=hypothetical_protein]_[protein_id=AUR91809.1]_[location=6979..7845]_[gbkey=CDS]
AUR91809.1	PDB header: membrane protein Chain: A: PDB Molecule: putative lipoprotein; PDBTitle: crystal structure of the lipoprotein bt2263 from bacteroides2 thetaiotaomicron	c5fq4A_.11.pdb	6a52b9a4143c0fb2	11	0.1	26	215	233	1.9	PDB header: membrane protein	Chain: A: PDB Molecule: putative lipoprotein;	PDBTitle: crystal structure of the lipoprotein bt2263 from bacteroides2 thetaiotaomicron	#N/A	MG592532.1_prot_AUR91809.1_9_[locus_tag=NVP1165O_09]_[protein=hypothetical_protein]_[protein_id=AUR91809.1]_[location=6979..7845]_[gbkey=CDS]
AUR91809.1	PDB header: metal transport Chain: A: PDB Molecule: magnesium transporter mrs2, mitochondrial; PDBTitle: structural and functional characterization of the yeast mg2+ channel2 mrs2	c3rkgA_.12.pdb	6a52b9a4143c0fb2	12	0.094	25	55	94	1.28	PDB header: metal transport	Chain: A: PDB Molecule: magnesium transporter mrs2, mitochondrial;	PDBTitle: structural and functional characterization of the yeast mg2+ channel2 mrs2	#N/A	MG592532.1_prot_AUR91809.1_9_[locus_tag=NVP1165O_09]_[protein=hypothetical_protein]_[protein_id=AUR91809.1]_[location=6979..7845]_[gbkey=CDS]
AUR91809.1	PDB header: structural genomics, unknown function Chain: G: PDB Molecule: upf0311 protein ca_c3321; PDBTitle: crystal structure of the protein with unknown function from2 clostridium acetobutylicum atcc 824	c3g7gG_.13.pdb	6a52b9a4143c0fb2	13	0.086	16	47	95	1.99	PDB header: structural genomics, unknown function	Chain: G: PDB Molecule: upf0311 protein ca_c3321;	PDBTitle: crystal structure of the protein with unknown function from2 clostridium acetobutylicum atcc 824	#N/A	MG592532.1_prot_AUR91809.1_9_[locus_tag=NVP1165O_09]_[protein=hypothetical_protein]_[protein_id=AUR91809.1]_[location=6979..7845]_[gbkey=CDS]
AUR91809.1	PDB header: lyase Chain: C: PDB Molecule: glutamyl-trna(gln) amidotransferase subunit e; PDBTitle: structure of gatde trna-dependent amidotransferase from2 pyrococcus abyssi	d1zq1c1.14.pdb	6a52b9a4143c0fb2	14	0.083	44	38	65	3	PDB header: lyase	Chain: C: PDB Molecule: glutamyl-trna(gln) amidotransferase subunit e;	PDBTitle: structure of gatde trna-dependent amidotransferase from2 pyrococcus abyssi	#N/A	MG592532.1_prot_AUR91809.1_9_[locus_tag=NVP1165O_09]_[protein=hypothetical_protein]_[protein_id=AUR91809.1]_[location=6979..7845]_[gbkey=CDS]
AUR91809.1	PDB header: ribosome Chain: E: PDB Molecule: ribosomal protein s5 containing protein; PDBTitle: crystal structure of the eukaryotic 40s ribosomal2 subunit in complex with initiation factor 1. this file3 contains the 40s subunit and initiation factor for4 molecule 1	c2xzmE_.15.pdb	6a52b9a4143c0fb2	15	0.08	26	177	195	3.93	PDB header: ribosome	Chain: E: PDB Molecule: ribosomal protein s5 containing protein;	PDBTitle: crystal structure of the eukaryotic 40s ribosomal2 subunit in complex with initiation factor 1. this file3 contains the 40s subunit and initiation factor for4 molecule 1	#N/A	MG592532.1_prot_AUR91809.1_9_[locus_tag=NVP1165O_09]_[protein=hypothetical_protein]_[protein_id=AUR91809.1]_[location=6979..7845]_[gbkey=CDS]
AUR91809.1	PDB header: hydrolase Chain: A: PDB Molecule: ntpase p4; PDBTitle: p4 protein from bacteriophage phi12 in complex with adp	d1w44a_.16.pdb	6a52b9a4143c0fb2	16	0.075	25	61	147	2	PDB header: hydrolase	Chain: A: PDB Molecule: ntpase p4;	PDBTitle: p4 protein from bacteriophage phi12 in complex with adp	#N/A	MG592532.1_prot_AUR91809.1_9_[locus_tag=NVP1165O_09]_[protein=hypothetical_protein]_[protein_id=AUR91809.1]_[location=6979..7845]_[gbkey=CDS]
AUR91809.1	PDB header: protein binding Chain: E: PDB Molecule: e3 ubiquitin/isg15 ligase trim25; PDBTitle: crystal structure of the human trim25 coiled-coil and pryspry domains	c6flnE_.17.pdb	6a52b9a4143c0fb2	17	0.074	15	129	273	3.6	PDB header: protein binding	Chain: E: PDB Molecule: e3 ubiquitin/isg15 ligase trim25;	PDBTitle: crystal structure of the human trim25 coiled-coil and pryspry domains	#N/A	MG592532.1_prot_AUR91809.1_9_[locus_tag=NVP1165O_09]_[protein=hypothetical_protein]_[protein_id=AUR91809.1]_[location=6979..7845]_[gbkey=CDS]
AUR91809.1	PDB header: ribosome Chain: F: PDB Molecule: 30s ribosomal protein s5p; PDBTitle: promiscuous behavior of proteins in archaeal ribosomes revealed by2 cryo-em: implications for evolution of eukaryotic ribosomes (30s3 ribosomal subunit)	c3j20F_.18.pdb	6a52b9a4143c0fb2	18	0.073	37	177	195	6.6	PDB header: ribosome	Chain: F: PDB Molecule: 30s ribosomal protein s5p;	PDBTitle: promiscuous behavior of proteins in archaeal ribosomes revealed by2 cryo-em: implications for evolution of eukaryotic ribosomes (30s3 ribosomal subunit)	#N/A	MG592532.1_prot_AUR91809.1_9_[locus_tag=NVP1165O_09]_[protein=hypothetical_protein]_[protein_id=AUR91809.1]_[location=6979..7845]_[gbkey=CDS]
AUR91809.1	PDB header: unknown function Chain: C: PDB Molecule: inclusion body protein; PDBTitle: crystal structure of uncharacterized conserved protein pixa from2 burkholderia thailandensis	c4pibC_.19.pdb	6a52b9a4143c0fb2	19	0.07	20	218	237	2	PDB header: unknown function	Chain: C: PDB Molecule: inclusion body protein;	PDBTitle: crystal structure of uncharacterized conserved protein pixa from2 burkholderia thailandensis	#N/A	MG592532.1_prot_AUR91809.1_9_[locus_tag=NVP1165O_09]_[protein=hypothetical_protein]_[protein_id=AUR91809.1]_[location=6979..7845]_[gbkey=CDS]
AUR91809.1	PDB header: ribosome Chain: P: PDB Molecule: 40s ribosomal protein s2, putative; PDBTitle: high-resolution cryo-electron microscopy structure of the trypanosoma2 brucei ribosome	c3zeyP_.20.pdb	6a52b9a4143c0fb2	20	0.069	26	177	195	5.57	PDB header: ribosome	Chain: P: PDB Molecule: 40s ribosomal protein s2, putative;	PDBTitle: high-resolution cryo-electron microscopy structure of the trypanosoma2 brucei ribosome	#N/A	MG592532.1_prot_AUR91809.1_9_[locus_tag=NVP1165O_09]_[protein=hypothetical_protein]_[protein_id=AUR91809.1]_[location=6979..7845]_[gbkey=CDS]
Description	Template Info	Template/Model	Job ID	Rank	#N/A	Sequence ID	Qstart	Qend	Resolution	Template Info	#N/A	#N/A	#N/A	# Job Description
AUR91861.1	PDB header: plant protein Chain: A: PDB Molecule: protein (gurmarin); PDBTitle: gurmarin from gymnema sylvestre	c1c4eA_.1.pdb	cc0034fc540daba9	1	0.288	100	27	31	UNK	PDB header: plant protein	Chain: A: PDB Molecule: protein (gurmarin);	PDBTitle: gurmarin from gymnema sylvestre	#N/A	MG592532.1_prot_AUR91861.1_61_[locus_tag=NVP1165O_61]_[protein=TMhelix_containing_protein]_[protein_id=AUR91861.1]_[location=36444..36596]_[gbkey=CDS]
AUR91861.1	PDB header: plant protein Chain: A: PDB Molecule: protein (gurmarin); PDBTitle: gurmarin from gymnema sylvestre	d1c4ea_.2.pdb	cc0034fc540daba9	2	0.288	100	27	31	UNK	PDB header: plant protein	Chain: A: PDB Molecule: protein (gurmarin);	PDBTitle: gurmarin from gymnema sylvestre	#N/A	MG592532.1_prot_AUR91861.1_61_[locus_tag=NVP1165O_61]_[protein=TMhelix_containing_protein]_[protein_id=AUR91861.1]_[location=36444..36596]_[gbkey=CDS]
AUR91861.1	PDB header: photosynthesis Chain: X: PDB Molecule: photosystem ii reaction center protein x; PDBTitle: cryo-em structure of the psii supercomplex from arabidopsis thaliana	c5mdxx_.3.pdb	cc0034fc540daba9	3	0.28	40	7	21	5.3	PDB header: photosynthesis	Chain: X: PDB Molecule: photosystem ii reaction center protein x;	PDBTitle: cryo-em structure of the psii supercomplex from arabidopsis thaliana	#N/A	MG592532.1_prot_AUR91861.1_61_[locus_tag=NVP1165O_61]_[protein=TMhelix_containing_protein]_[protein_id=AUR91861.1]_[location=36444..36596]_[gbkey=CDS]
AUR91861.1	PDB header: photosynthesis Chain: X: PDB Molecule: photosystem ii reaction center protein x; PDBTitle: cryo-em structure of the psii supercomplex from arabidopsis thaliana	c5mdxX_.4.pdb	cc0034fc540daba9	4	0.28	40	7	21	5.3	PDB header: photosynthesis	Chain: X: PDB Molecule: photosystem ii reaction center protein x;	PDBTitle: cryo-em structure of the psii supercomplex from arabidopsis thaliana	#N/A	MG592532.1_prot_AUR91861.1_61_[locus_tag=NVP1165O_61]_[protein=TMhelix_containing_protein]_[protein_id=AUR91861.1]_[location=36444..36596]_[gbkey=CDS]
AUR91861.1	PDB header: protein transport Chain: B: PDB Molecule: preprotein translocase subunit sece; PDBTitle: lateral opening of a translocon upon entry of protein suggests the2 mechanism of insertion into membranes	c3mp7B_.5.pdb	cc0034fc540daba9	5	0.161	37	7	25	2.9	PDB header: protein transport	Chain: B: PDB Molecule: preprotein translocase subunit sece;	PDBTitle: lateral opening of a translocon upon entry of protein suggests the2 mechanism of insertion into membranes	#N/A	MG592532.1_prot_AUR91861.1_61_[locus_tag=NVP1165O_61]_[protein=TMhelix_containing_protein]_[protein_id=AUR91861.1]_[location=36444..36596]_[gbkey=CDS]
AUR91861.1	PDB header: membrane protein Chain: X: PDB Molecule: photosystem ii reaction center x protein; PDBTitle: cryo-em structure of spinach psii-lhcii supercomplex at 3.2 angstrom2 resolution	c3jcux_.6.pdb	cc0034fc540daba9	6	0.16	27	7	21	3.2	PDB header: membrane protein	Chain: X: PDB Molecule: photosystem ii reaction center x protein;	PDBTitle: cryo-em structure of spinach psii-lhcii supercomplex at 3.2 angstrom2 resolution	#N/A	MG592532.1_prot_AUR91861.1_61_[locus_tag=NVP1165O_61]_[protein=TMhelix_containing_protein]_[protein_id=AUR91861.1]_[location=36444..36596]_[gbkey=CDS]
AUR91861.1	PDB header: membrane protein Chain: X: PDB Molecule: photosystem ii reaction center x protein; PDBTitle: cryo-em structure of spinach psii-lhcii supercomplex at 3.2 angstrom2 resolution	c3jcuX_.7.pdb	cc0034fc540daba9	7	0.16	27	7	21	3.2	PDB header: membrane protein	Chain: X: PDB Molecule: photosystem ii reaction center x protein;	PDBTitle: cryo-em structure of spinach psii-lhcii supercomplex at 3.2 angstrom2 resolution	#N/A	MG592532.1_prot_AUR91861.1_61_[locus_tag=NVP1165O_61]_[protein=TMhelix_containing_protein]_[protein_id=AUR91861.1]_[location=36444..36596]_[gbkey=CDS]
AUR91861.1	PDB header: membrane protein Chain: X: PDB Molecule: photosystem ii reaction center protein x; PDBTitle: structure of stacked c2s2m2-type psii-lhcii supercomplex from pisum2 sativum	c5xnlX_.8.pdb	cc0034fc540daba9	8	0.076	40	7	21	2.7	PDB header: membrane protein	Chain: X: PDB Molecule: photosystem ii reaction center protein x;	PDBTitle: structure of stacked c2s2m2-type psii-lhcii supercomplex from pisum2 sativum	#N/A	MG592532.1_prot_AUR91861.1_61_[locus_tag=NVP1165O_61]_[protein=TMhelix_containing_protein]_[protein_id=AUR91861.1]_[location=36444..36596]_[gbkey=CDS]
AUR91861.1	PDB header: protein transport Chain: B: PDB Molecule: preprotein translocase sece subunit; PDBTitle: the structure of a protein conducting channel	d1rh5b_.9.pdb	cc0034fc540daba9	9	0.059	30	14	23	3.2	PDB header: protein transport	Chain: B: PDB Molecule: preprotein translocase sece subunit;	PDBTitle: the structure of a protein conducting channel	#N/A	MG592532.1_prot_AUR91861.1_61_[locus_tag=NVP1165O_61]_[protein=TMhelix_containing_protein]_[protein_id=AUR91861.1]_[location=36444..36596]_[gbkey=CDS]
AUR91861.1	PDB header: photosynthesis Chain: N: PDB Molecule: cytochrome b6f complex subunit petn; PDBTitle: structure of the cytochrome b6f (plastohydroquinone : plastocyanin2 oxidoreductase) from chlamydomonas reinhardtii	d1q90n_.10.pdb	cc0034fc540daba9	10	0.056	39	26	43	3.1	PDB header: photosynthesis	Chain: N: PDB Molecule: cytochrome b6f complex subunit petn;	PDBTitle: structure of the cytochrome b6f (plastohydroquinone : plastocyanin2 oxidoreductase) from chlamydomonas reinhardtii	#N/A	MG592532.1_prot_AUR91861.1_61_[locus_tag=NVP1165O_61]_[protein=TMhelix_containing_protein]_[protein_id=AUR91861.1]_[location=36444..36596]_[gbkey=CDS]
AUR91861.1	PDB header: ribosome Chain: B: PDB Molecule: protein transport protein sss1; PDBTitle: cryo-em structure of the active yeast ssh1 complex bound to the yeast2 80s ribosome	c2ww9B_.11.pdb	cc0034fc540daba9	11	0.047	50	20	25	8.6	PDB header: ribosome	Chain: B: PDB Molecule: protein transport protein sss1;	PDBTitle: cryo-em structure of the active yeast ssh1 complex bound to the yeast2 80s ribosome	#N/A	MG592532.1_prot_AUR91861.1_61_[locus_tag=NVP1165O_61]_[protein=TMhelix_containing_protein]_[protein_id=AUR91861.1]_[location=36444..36596]_[gbkey=CDS]
AUR91861.1	PDB header: rna binding protein Chain: A: PDB Molecule: fragile x mental retardation syndrome related PDBTitle: solution structure of the n-terminal kh domain of human fxr1	d2cpqa1.12.pdb	cc0034fc540daba9	12	0.04	46	11	23	UNK	PDB header: rna binding protein	Chain: A: PDB Molecule: fragile x mental retardation syndrome related	PDBTitle: solution structure of the n-terminal kh domain of human fxr1	#N/A	MG592532.1_prot_AUR91861.1_61_[locus_tag=NVP1165O_61]_[protein=TMhelix_containing_protein]_[protein_id=AUR91861.1]_[location=36444..36596]_[gbkey=CDS]
AUR91861.1	PDB header: rna binding protein Chain: A: PDB Molecule: activating signal cointegrator; PDBTitle: crystal structure of activating signal cointegrator (np_814290.1) from2 enterococcus faecalis v583 at 1.58 a resolution	c3iuwA_.13.pdb	cc0034fc540daba9	13	0.038	33	20	28	1.58	PDB header: rna binding protein	Chain: A: PDB Molecule: activating signal cointegrator;	PDBTitle: crystal structure of activating signal cointegrator (np_814290.1) from2 enterococcus faecalis v583 at 1.58 a resolution	#N/A	MG592532.1_prot_AUR91861.1_61_[locus_tag=NVP1165O_61]_[protein=TMhelix_containing_protein]_[protein_id=AUR91861.1]_[location=36444..36596]_[gbkey=CDS]
AUR91861.1	PDB header: structural genomics, unknown function Chain: A: PDB Molecule: putative c39-like peptidase; PDBTitle: crystal structure of an putative c39-like peptidase from bacillus2 anthracis	c3ervA_.14.pdb	cc0034fc540daba9	14	0.036	29	32	48	2.1	PDB header: structural genomics, unknown function	Chain: A: PDB Molecule: putative c39-like peptidase;	PDBTitle: crystal structure of an putative c39-like peptidase from bacillus2 anthracis	#N/A	MG592532.1_prot_AUR91861.1_61_[locus_tag=NVP1165O_61]_[protein=TMhelix_containing_protein]_[protein_id=AUR91861.1]_[location=36444..36596]_[gbkey=CDS]
AUR91861.1	PDB header: chaperone Chain: A: PDB Molecule: heat shock protein hsp 90-beta; PDBTitle: crystal structure of the middle domain of human hsp90-beta refined at2 2.3 a resolution	c3pryA_.15.pdb	cc0034fc540daba9	15	0.035	75	42	49	2.2799999999999998	PDB header: chaperone	Chain: A: PDB Molecule: heat shock protein hsp 90-beta;	PDBTitle: crystal structure of the middle domain of human hsp90-beta refined at2 2.3 a resolution	#N/A	MG592532.1_prot_AUR91861.1_61_[locus_tag=NVP1165O_61]_[protein=TMhelix_containing_protein]_[protein_id=AUR91861.1]_[location=36444..36596]_[gbkey=CDS]
AUR91861.1	PDB header: antimicrobial protein Chain: A: PDB Molecule: plnj; PDBTitle: plantaricin j in tfe	c2khgA_.16.pdb	cc0034fc540daba9	16	0.034	67	29	34	UNK	PDB header: antimicrobial protein	Chain: A: PDB Molecule: plnj;	PDBTitle: plantaricin j in tfe	#N/A	MG592532.1_prot_AUR91861.1_61_[locus_tag=NVP1165O_61]_[protein=TMhelix_containing_protein]_[protein_id=AUR91861.1]_[location=36444..36596]_[gbkey=CDS]
AUR91861.1	PDB header: antimicrobial protein Chain: A: PDB Molecule: plnj; PDBTitle: plantaricin j in dpc-micelles	c2khfA_.17.pdb	cc0034fc540daba9	17	0.034	67	29	34	UNK	PDB header: antimicrobial protein	Chain: A: PDB Molecule: plnj;	PDBTitle: plantaricin j in dpc-micelles	#N/A	MG592532.1_prot_AUR91861.1_61_[locus_tag=NVP1165O_61]_[protein=TMhelix_containing_protein]_[protein_id=AUR91861.1]_[location=36444..36596]_[gbkey=CDS]
AUR91861.1	PDB header: photosynthesis Chain: K: PDB Molecule: photosystem i reaction center subunit x; PDBTitle: cyanidioschyzon merolae photosystem i	c6fosK_.18.pdb	cc0034fc540daba9	18	0.034	48	2	26	4	PDB header: photosynthesis	Chain: K: PDB Molecule: photosystem i reaction center subunit x;	PDBTitle: cyanidioschyzon merolae photosystem i	#N/A	MG592532.1_prot_AUR91861.1_61_[locus_tag=NVP1165O_61]_[protein=TMhelix_containing_protein]_[protein_id=AUR91861.1]_[location=36444..36596]_[gbkey=CDS]
AUR91861.1	PDB header: chaperone, hydrolase Chain: B: PDB Molecule: chaperone protein htpg; PDBTitle: crystal structure of the middle domain of htpg, the e. coli hsp90	c2gq0B_.19.pdb	cc0034fc540daba9	19	0.033	50	42	49	1.9	PDB header: chaperone, hydrolase	Chain: B: PDB Molecule: chaperone protein htpg;	PDBTitle: crystal structure of the middle domain of htpg, the e. coli hsp90	#N/A	MG592532.1_prot_AUR91861.1_61_[locus_tag=NVP1165O_61]_[protein=TMhelix_containing_protein]_[protein_id=AUR91861.1]_[location=36444..36596]_[gbkey=CDS]
AUR91861.1	PDB header: toxin Chain: A: PDB Molecule: aerolysin; PDBTitle: crystal structure of the proaerolysin mutant y221g at 2.2 a	d3c0na1.20.pdb	cc0034fc540daba9	20	0.029	83	20	25	2.2000000000000002	PDB header: toxin	Chain: A: PDB Molecule: aerolysin;	PDBTitle: crystal structure of the proaerolysin mutant y221g at 2.2 a	#N/A	MG592532.1_prot_AUR91861.1_61_[locus_tag=NVP1165O_61]_[protein=TMhelix_containing_protein]_[protein_id=AUR91861.1]_[location=36444..36596]_[gbkey=CDS]
Description	Template Info	Template/Model	Job ID	Rank	#N/A	Sequence ID	Qstart	Qend	Resolution	Template Info	#N/A	#N/A	#N/A	# Job Description
AUR91806.1	PDB header: virus Chain: F: PDB Molecule: coat protein; PDBTitle: capsid structure and its stability at the late stages of bacteriophage2 spp1 assembly	c4an5F_.1.pdb	83a0a9ceacc21244	1	1	14	41	290	8.8000000000000007	PDB header: virus	Chain: F: PDB Molecule: coat protein;	PDBTitle: capsid structure and its stability at the late stages of bacteriophage2 spp1 assembly	#N/A	MG592532.1_prot_AUR91806.1_6_[locus_tag=NVP1165O_06]_[protein=major_capsid_protein]_[protein_id=AUR91806.1]_[location=5156..6133]_[gbkey=CDS]
AUR91806.1	PDB header: viral protein Chain: A: PDB Molecule: major capsid protein; PDBTitle: t5 bacteriophage major capsid protein - one pb8 hexon	c5tjtA_.2.pdb	83a0a9ceacc21244	2	0.982	10	41	280	9	PDB header: viral protein	Chain: A: PDB Molecule: major capsid protein;	PDBTitle: t5 bacteriophage major capsid protein - one pb8 hexon	#N/A	MG592532.1_prot_AUR91806.1_6_[locus_tag=NVP1165O_06]_[protein=major_capsid_protein]_[protein_id=AUR91806.1]_[location=5156..6133]_[gbkey=CDS]
AUR91806.1	PDB header: virus Chain: A: PDB Molecule: protein (major capsid protein gp5); PDBTitle: pseudo-atomic model of bacteriophage hk97 procapsid2 (prohead ii)	c1if0A_.3.pdb	83a0a9ceacc21244	3	0.976	10	41	280	12	PDB header: virus	Chain: A: PDB Molecule: protein (major capsid protein gp5);	PDBTitle: pseudo-atomic model of bacteriophage hk97 procapsid2 (prohead ii)	#N/A	MG592532.1_prot_AUR91806.1_6_[locus_tag=NVP1165O_06]_[protein=major_capsid_protein]_[protein_id=AUR91806.1]_[location=5156..6133]_[gbkey=CDS]
AUR91806.1	PDB header: virus Chain: A: PDB Molecule: major capsid protein; PDBTitle: bacteriophage hk97 head ii	d2ft1a1.4.pdb	83a0a9ceacc21244	4	0.974	11	84	280	3.9	PDB header: virus	Chain: A: PDB Molecule: major capsid protein;	PDBTitle: bacteriophage hk97 head ii	#N/A	MG592532.1_prot_AUR91806.1_6_[locus_tag=NVP1165O_06]_[protein=major_capsid_protein]_[protein_id=AUR91806.1]_[location=5156..6133]_[gbkey=CDS]
AUR91806.1	PDB header: virus Chain: G: PDB Molecule: major head protein; PDBTitle: capsid protein and c-terminal part of scaffolding protein in the2 staphylococcus aureus phage 80alpha procapsid	c6b0xG_.5.pdb	83a0a9ceacc21244	5	0.972	10	11	280	3.72	PDB header: virus	Chain: G: PDB Molecule: major head protein;	PDBTitle: capsid protein and c-terminal part of scaffolding protein in the2 staphylococcus aureus phage 80alpha procapsid	#N/A	MG592532.1_prot_AUR91806.1_6_[locus_tag=NVP1165O_06]_[protein=major_capsid_protein]_[protein_id=AUR91806.1]_[location=5156..6133]_[gbkey=CDS]
AUR91806.1	PDB header: virus Chain: C: PDB Molecule: major capsid protein; PDBTitle: capsid structure of the propionibacterium acnes bacteriophage2 atcc_clear	c3jb5C_.6.pdb	83a0a9ceacc21244	6	0.952	12	114	280	3.7	PDB header: virus	Chain: C: PDB Molecule: major capsid protein;	PDBTitle: capsid structure of the propionibacterium acnes bacteriophage2 atcc_clear	#N/A	MG592532.1_prot_AUR91806.1_6_[locus_tag=NVP1165O_06]_[protein=major_capsid_protein]_[protein_id=AUR91806.1]_[location=5156..6133]_[gbkey=CDS]
AUR91806.1	PDB header: virus Chain: A: PDB Molecule: major capsid protein; PDBTitle: c-alpha backbone trace of major capsid protein gp39 found in marine2 virus syn5.	c4bmlA_.7.pdb	83a0a9ceacc21244	7	0.813	16	6	237	4.7	PDB header: virus	Chain: A: PDB Molecule: major capsid protein;	PDBTitle: c-alpha backbone trace of major capsid protein gp39 found in marine2 virus syn5.	#N/A	MG592532.1_prot_AUR91806.1_6_[locus_tag=NVP1165O_06]_[protein=major_capsid_protein]_[protein_id=AUR91806.1]_[location=5156..6133]_[gbkey=CDS]
AUR91806.1	PDB header: virus Chain: F: PDB Molecule: gp5, head protein; PDBTitle: hk97 prohead i encapsidating inactive virally encoded protease	c3p8qF_.8.pdb	83a0a9ceacc21244	8	0.791	10	41	280	5.2	PDB header: virus	Chain: F: PDB Molecule: gp5, head protein;	PDBTitle: hk97 prohead i encapsidating inactive virally encoded protease	#N/A	MG592532.1_prot_AUR91806.1_6_[locus_tag=NVP1165O_06]_[protein=major_capsid_protein]_[protein_id=AUR91806.1]_[location=5156..6133]_[gbkey=CDS]
AUR91806.1	PDB header: hydrolase Chain: A: PDB Molecule: protein p-30; PDBTitle: zymogen-flg of the onconase	c2lt5A_.9.pdb	83a0a9ceacc21244	9	0.202	20	272	317	UNK	PDB header: hydrolase	Chain: A: PDB Molecule: protein p-30;	PDBTitle: zymogen-flg of the onconase	#N/A	MG592532.1_prot_AUR91806.1_6_[locus_tag=NVP1165O_06]_[protein=major_capsid_protein]_[protein_id=AUR91806.1]_[location=5156..6133]_[gbkey=CDS]
AUR91806.1	PDB header: ribosomal protein Chain: A: PDB Molecule: 50s ribosomal protein l20; PDBTitle: bacterial ribosomal protein l20 from aquifex aeolicus	d1gyza_.10.pdb	83a0a9ceacc21244	10	0.195	36	3	27	UNK	PDB header: ribosomal protein	Chain: A: PDB Molecule: 50s ribosomal protein l20;	PDBTitle: bacterial ribosomal protein l20 from aquifex aeolicus	#N/A	MG592532.1_prot_AUR91806.1_6_[locus_tag=NVP1165O_06]_[protein=major_capsid_protein]_[protein_id=AUR91806.1]_[location=5156..6133]_[gbkey=CDS]
AUR91806.1	PDB header: cell adhesion Chain: A: PDB Molecule: surface-associated protein csha; PDBTitle: streptococcal surface adhesin - csha nr2	c5l2dA_.11.pdb	83a0a9ceacc21244	11	0.176	18	193	237	2.66	PDB header: cell adhesion	Chain: A: PDB Molecule: surface-associated protein csha;	PDBTitle: streptococcal surface adhesin - csha nr2	#N/A	MG592532.1_prot_AUR91806.1_6_[locus_tag=NVP1165O_06]_[protein=major_capsid_protein]_[protein_id=AUR91806.1]_[location=5156..6133]_[gbkey=CDS]
AUR91806.1	PDB header: cytokine/cytokine receptor Chain: A: PDB Molecule: transforming growth factor beta 3; PDBTitle: crystal structure of the human tgf-beta type ii receptor2 extracellular domain in complex with tgf-beta3	d1ktza_.12.pdb	83a0a9ceacc21244	12	0.16	30	273	282	2.15	PDB header: cytokine/cytokine receptor	Chain: A: PDB Molecule: transforming growth factor beta 3;	PDBTitle: crystal structure of the human tgf-beta type ii receptor2 extracellular domain in complex with tgf-beta3	#N/A	MG592532.1_prot_AUR91806.1_6_[locus_tag=NVP1165O_06]_[protein=major_capsid_protein]_[protein_id=AUR91806.1]_[location=5156..6133]_[gbkey=CDS]
AUR91806.1	PDB header: transcription Chain: B: PDB Molecule: heat-inducible transcription repressor hrca homolog; PDBTitle: crystal structure of a hypothetical protein at 2.2 a resolution	c1stzB_.13.pdb	83a0a9ceacc21244	13	0.157	18	185	220	2.2000000000000002	PDB header: transcription	Chain: B: PDB Molecule: heat-inducible transcription repressor hrca homolog;	PDBTitle: crystal structure of a hypothetical protein at 2.2 a resolution	#N/A	MG592532.1_prot_AUR91806.1_6_[locus_tag=NVP1165O_06]_[protein=major_capsid_protein]_[protein_id=AUR91806.1]_[location=5156..6133]_[gbkey=CDS]
AUR91806.1	PDB header: ribosome Chain: C: PDB Molecule: 50s ribosomal protein l2; PDBTitle: crystal structure of the bacterial ribosome from escherichia coli in2 complex with neomycin. this file contains the 50s subunit of the3 first 70s ribosome, with neomycin bound. the entire crystal structure4 contains two 70s ribosomes and is described in remark 400.	d2qamc2.14.pdb	83a0a9ceacc21244	14	0.151	11	247	283	3.21	PDB header: ribosome	Chain: C: PDB Molecule: 50s ribosomal protein l2;	PDBTitle: crystal structure of the bacterial ribosome from escherichia coli in2 complex with neomycin. this file contains the 50s subunit of the3 first 70s ribosome, with neomycin bound. the entire crystal structure4 contains two 70s ribosomes and is described in remark 400.	#N/A	MG592532.1_prot_AUR91806.1_6_[locus_tag=NVP1165O_06]_[protein=major_capsid_protein]_[protein_id=AUR91806.1]_[location=5156..6133]_[gbkey=CDS]
AUR91806.1	PDB header: photosynthesis Chain: M: PDB Molecule: photosystem 1 reaction centre subunit xii; PDBTitle: crystal structure of photosystem i: a photosynthetic reaction center2 and core antenna system from cyanobacteria	c1jb0M_.15.pdb	83a0a9ceacc21244	15	0.149	43	1	14	2.5	PDB header: photosynthesis	Chain: M: PDB Molecule: photosystem 1 reaction centre subunit xii;	PDBTitle: crystal structure of photosystem i: a photosynthetic reaction center2 and core antenna system from cyanobacteria	#N/A	MG592532.1_prot_AUR91806.1_6_[locus_tag=NVP1165O_06]_[protein=major_capsid_protein]_[protein_id=AUR91806.1]_[location=5156..6133]_[gbkey=CDS]
AUR91806.1	PDB header: photosynthesis Chain: M: PDB Molecule: photosystem 1 reaction centre subunit xii; PDBTitle: crystal structure of photosystem i: a photosynthetic reaction center2 and core antenna system from cyanobacteria	d1jb0m_.16.pdb	83a0a9ceacc21244	16	0.149	43	1	14	2.5	PDB header: photosynthesis	Chain: M: PDB Molecule: photosystem 1 reaction centre subunit xii;	PDBTitle: crystal structure of photosystem i: a photosynthetic reaction center2 and core antenna system from cyanobacteria	#N/A	MG592532.1_prot_AUR91806.1_6_[locus_tag=NVP1165O_06]_[protein=major_capsid_protein]_[protein_id=AUR91806.1]_[location=5156..6133]_[gbkey=CDS]
AUR91806.1	PDB header: photosynthesis Chain: M: PDB Molecule: photosystem i reaction center subunit xii; PDBTitle: improving the accuracy of macromolecular structure refinement at 7 a2 resolution	c4fe1M_.17.pdb	83a0a9ceacc21244	17	0.149	43	1	14	4.92	PDB header: photosynthesis	Chain: M: PDB Molecule: photosystem i reaction center subunit xii;	PDBTitle: improving the accuracy of macromolecular structure refinement at 7 a2 resolution	#N/A	MG592532.1_prot_AUR91806.1_6_[locus_tag=NVP1165O_06]_[protein=major_capsid_protein]_[protein_id=AUR91806.1]_[location=5156..6133]_[gbkey=CDS]
AUR91806.1	PDB header: ribosomal protein Chain: A: PDB Molecule: protein (ribosomal protein l2); PDBTitle: ribosomal protein l2 rna-binding domain from bacillus2 stearothermophilus	d1rl2a2.18.pdb	83a0a9ceacc21244	18	0.141	13	252	283	2.2999999999999998	PDB header: ribosomal protein	Chain: A: PDB Molecule: protein (ribosomal protein l2);	PDBTitle: ribosomal protein l2 rna-binding domain from bacillus2 stearothermophilus	#N/A	MG592532.1_prot_AUR91806.1_6_[locus_tag=NVP1165O_06]_[protein=major_capsid_protein]_[protein_id=AUR91806.1]_[location=5156..6133]_[gbkey=CDS]
AUR91806.1	PDB header: signaling protein/cytokine Chain: B: PDB Molecule: growth/differentiation factor 8; PDBTitle: crystal structure of the myostatin:follistatin 288 complex	c3hh2B_.19.pdb	83a0a9ceacc21244	19	0.119	20	273	282	2.15	PDB header: signaling protein/cytokine	Chain: B: PDB Molecule: growth/differentiation factor 8;	PDBTitle: crystal structure of the myostatin:follistatin 288 complex	#N/A	MG592532.1_prot_AUR91806.1_6_[locus_tag=NVP1165O_06]_[protein=major_capsid_protein]_[protein_id=AUR91806.1]_[location=5156..6133]_[gbkey=CDS]
AUR91806.1	PDB header: virus like particle Chain: P: PDB Molecule: major capsid protein; PDBTitle: bacteriophage phi812k1-420 major capsid protein	c5liiP_.20.pdb	83a0a9ceacc21244	20	0.118	16	133	206	3.8	PDB header: virus like particle	Chain: P: PDB Molecule: major capsid protein;	PDBTitle: bacteriophage phi812k1-420 major capsid protein	#N/A	MG592532.1_prot_AUR91806.1_6_[locus_tag=NVP1165O_06]_[protein=major_capsid_protein]_[protein_id=AUR91806.1]_[location=5156..6133]_[gbkey=CDS]
Description	Template Info	Template/Model	Job ID	Rank	#N/A	Sequence ID	Qstart	Qend	Resolution	Template Info	#N/A	#N/A	#N/A	# Job Description
AUR91816.1	PDB header: transcription Chain: B: PDB Molecule: stage v sporulation protein t; PDBTitle: rdc-refined solution structure of the n-terminal dna recognition2 domain of the bacillus subtilis transition-state regulator spovt	c2ro5B_.1.pdb	659a9f683da0bc45	1	0.371	32	1	28	UNK	PDB header: transcription	Chain: B: PDB Molecule: stage v sporulation protein t;	PDBTitle: rdc-refined solution structure of the n-terminal dna recognition2 domain of the bacillus subtilis transition-state regulator spovt	#N/A	MG592532.1_prot_AUR91816.1_16_[locus_tag=NVP1165O_16]_[protein=hypothetical_protein]_[protein_id=AUR91816.1]_[location=11454..11741]_[gbkey=CDS]
AUR91816.1	PDB header: transcription Chain: A: PDB Molecule: putative transition state regulator abh; PDBTitle: solution structure of the n-terminal dna recognition domain2 of the bacillus subtilis transcription-state regulator abh	d2fy9a1.2.pdb	659a9f683da0bc45	2	0.19	35	1	20	UNK	PDB header: transcription	Chain: A: PDB Molecule: putative transition state regulator abh;	PDBTitle: solution structure of the n-terminal dna recognition domain2 of the bacillus subtilis transcription-state regulator abh	#N/A	MG592532.1_prot_AUR91816.1_16_[locus_tag=NVP1165O_16]_[protein=hypothetical_protein]_[protein_id=AUR91816.1]_[location=11454..11741]_[gbkey=CDS]
AUR91816.1	PDB header: transcription Chain: A: PDB Molecule: transition state regulatory protein abrb; PDBTitle: the solution structure of the n-domain of the transcription2 factor abrb	d1yfba1.3.pdb	659a9f683da0bc45	3	0.178	30	1	20	UNK	PDB header: transcription	Chain: A: PDB Molecule: transition state regulatory protein abrb;	PDBTitle: the solution structure of the n-domain of the transcription2 factor abrb	#N/A	MG592532.1_prot_AUR91816.1_16_[locus_tag=NVP1165O_16]_[protein=hypothetical_protein]_[protein_id=AUR91816.1]_[location=11454..11741]_[gbkey=CDS]
AUR91816.1	PDB header: motor protein Chain: F: PDB Molecule: arp1 actin related protein 1 homolog a; PDBTitle: n terminal region of dynein tail domains in complex with dynactin2 filament and bicdr-1	c6f1uf_.4.pdb	659a9f683da0bc45	4	0.111	30	26	58	3.4	PDB header: motor protein	Chain: F: PDB Molecule: arp1 actin related protein 1 homolog a;	PDBTitle: n terminal region of dynein tail domains in complex with dynactin2 filament and bicdr-1	#N/A	MG592532.1_prot_AUR91816.1_16_[locus_tag=NVP1165O_16]_[protein=hypothetical_protein]_[protein_id=AUR91816.1]_[location=11454..11741]_[gbkey=CDS]
AUR91816.1	PDB header: transcription Chain: B: PDB Molecule: hypothetical protein hp0222; PDBTitle: nmr structure of helicobacter pylori hp0222	c1x93B_.5.pdb	659a9f683da0bc45	5	0.107	39	36	71	UNK	PDB header: transcription	Chain: B: PDB Molecule: hypothetical protein hp0222;	PDBTitle: nmr structure of helicobacter pylori hp0222	#N/A	MG592532.1_prot_AUR91816.1_16_[locus_tag=NVP1165O_16]_[protein=hypothetical_protein]_[protein_id=AUR91816.1]_[location=11454..11741]_[gbkey=CDS]
AUR91816.1	PDB header: hydrolase Chain: A: PDB Molecule: putative ntp pyrophosphohydrolase; PDBTitle: crystal structure of putative ntp pyrophosphohydrolase2 (yp_001813558.1) from exiguobacterium sibiricum 255-15 at 1.74 a3 resolution	c2rfpA_.6.pdb	659a9f683da0bc45	6	0.107	29	29	79	1.74	PDB header: hydrolase	Chain: A: PDB Molecule: putative ntp pyrophosphohydrolase;	PDBTitle: crystal structure of putative ntp pyrophosphohydrolase2 (yp_001813558.1) from exiguobacterium sibiricum 255-15 at 1.74 a3 resolution	#N/A	MG592532.1_prot_AUR91816.1_16_[locus_tag=NVP1165O_16]_[protein=hypothetical_protein]_[protein_id=AUR91816.1]_[location=11454..11741]_[gbkey=CDS]
AUR91816.1	PDB header: microtubules Chain: A: PDB Molecule: tubulin; PDBTitle: tubulin alpha-beta dimer, electron diffraction	d1tuba2.7.pdb	659a9f683da0bc45	7	0.087	40	61	75	3.7	PDB header: microtubules	Chain: A: PDB Molecule: tubulin;	PDBTitle: tubulin alpha-beta dimer, electron diffraction	#N/A	MG592532.1_prot_AUR91816.1_16_[locus_tag=NVP1165O_16]_[protein=hypothetical_protein]_[protein_id=AUR91816.1]_[location=11454..11741]_[gbkey=CDS]
AUR91816.1	PDB header: transcription Chain: A: PDB Molecule: hypothetical protein hp0222; PDBTitle: nmr structure of helicobacter pylori hp0222	d1x93a1.8.pdb	659a9f683da0bc45	8	0.087	39	36	71	UNK	PDB header: transcription	Chain: A: PDB Molecule: hypothetical protein hp0222;	PDBTitle: nmr structure of helicobacter pylori hp0222	#N/A	MG592532.1_prot_AUR91816.1_16_[locus_tag=NVP1165O_16]_[protein=hypothetical_protein]_[protein_id=AUR91816.1]_[location=11454..11741]_[gbkey=CDS]
AUR91816.1	PDB header: transferase Chain: A: PDB Molecule: dna polymerase eta; PDBTitle: solution structure of the ubiquitin-binding zinc finger2 (ubz) domain of the human dna y-polymerase eta	c2i5oA_.9.pdb	659a9f683da0bc45	9	0.085	50	38	51	UNK	PDB header: transferase	Chain: A: PDB Molecule: dna polymerase eta;	PDBTitle: solution structure of the ubiquitin-binding zinc finger2 (ubz) domain of the human dna y-polymerase eta	#N/A	MG592532.1_prot_AUR91816.1_16_[locus_tag=NVP1165O_16]_[protein=hypothetical_protein]_[protein_id=AUR91816.1]_[location=11454..11741]_[gbkey=CDS]
AUR91816.1	PDB header: virus Chain: K: PDB Molecule: spike glycoprotein e1; PDBTitle: mapping the e2 glycoprotein of alphaviruses	c1z8yK_.10.pdb	659a9f683da0bc45	10	0.083	43	74	87	9	PDB header: virus	Chain: K: PDB Molecule: spike glycoprotein e1;	PDBTitle: mapping the e2 glycoprotein of alphaviruses	#N/A	MG592532.1_prot_AUR91816.1_16_[locus_tag=NVP1165O_16]_[protein=hypothetical_protein]_[protein_id=AUR91816.1]_[location=11454..11741]_[gbkey=CDS]
AUR91816.1	PDB header: virus Chain: O: PDB Molecule: spike glycoprotein e1; PDBTitle: mapping the e2 glycoprotein of alphaviruses	c1z8yO_.11.pdb	659a9f683da0bc45	11	0.083	43	74	87	9	PDB header: virus	Chain: O: PDB Molecule: spike glycoprotein e1;	PDBTitle: mapping the e2 glycoprotein of alphaviruses	#N/A	MG592532.1_prot_AUR91816.1_16_[locus_tag=NVP1165O_16]_[protein=hypothetical_protein]_[protein_id=AUR91816.1]_[location=11454..11741]_[gbkey=CDS]
AUR91816.1	PDB header: virus Chain: I: PDB Molecule: spike glycoprotein e1; PDBTitle: mapping the e2 glycoprotein of alphaviruses	c1z8yI_.12.pdb	659a9f683da0bc45	12	0.083	43	74	87	9	PDB header: virus	Chain: I: PDB Molecule: spike glycoprotein e1;	PDBTitle: mapping the e2 glycoprotein of alphaviruses	#N/A	MG592532.1_prot_AUR91816.1_16_[locus_tag=NVP1165O_16]_[protein=hypothetical_protein]_[protein_id=AUR91816.1]_[location=11454..11741]_[gbkey=CDS]
AUR91816.1	PDB header: virus Chain: M: PDB Molecule: spike glycoprotein e1; PDBTitle: mapping the e2 glycoprotein of alphaviruses	c1z8yM_.13.pdb	659a9f683da0bc45	13	0.083	43	74	87	9	PDB header: virus	Chain: M: PDB Molecule: spike glycoprotein e1;	PDBTitle: mapping the e2 glycoprotein of alphaviruses	#N/A	MG592532.1_prot_AUR91816.1_16_[locus_tag=NVP1165O_16]_[protein=hypothetical_protein]_[protein_id=AUR91816.1]_[location=11454..11741]_[gbkey=CDS]
AUR91816.1	PDB header: biosynthetic protein Chain: B: PDB Molecule: tubc protein; PDBTitle: multienzyme docking in hybrid megasynthetases	c2jugB_.14.pdb	659a9f683da0bc45	14	0.081	19	13	44	UNK	PDB header: biosynthetic protein	Chain: B: PDB Molecule: tubc protein;	PDBTitle: multienzyme docking in hybrid megasynthetases	#N/A	MG592532.1_prot_AUR91816.1_16_[locus_tag=NVP1165O_16]_[protein=hypothetical_protein]_[protein_id=AUR91816.1]_[location=11454..11741]_[gbkey=CDS]
AUR91816.1	PDB header: microtubules Chain: B: PDB Molecule: tubulin; PDBTitle: tubulin alpha-beta dimer, electron diffraction	d1tubb2.15.pdb	659a9f683da0bc45	15	0.075	25	61	76	3.7	PDB header: microtubules	Chain: B: PDB Molecule: tubulin;	PDBTitle: tubulin alpha-beta dimer, electron diffraction	#N/A	MG592532.1_prot_AUR91816.1_16_[locus_tag=NVP1165O_16]_[protein=hypothetical_protein]_[protein_id=AUR91816.1]_[location=11454..11741]_[gbkey=CDS]
AUR91816.1	PDB header: transport protein Chain: A: PDB Molecule: protein associated to tight junctions; PDBTitle: solution structure of patj/pals1 l27 domain complex	d1y76a1.16.pdb	659a9f683da0bc45	16	0.074	17	45	68	UNK	PDB header: transport protein	Chain: A: PDB Molecule: protein associated to tight junctions;	PDBTitle: solution structure of patj/pals1 l27 domain complex	#N/A	MG592532.1_prot_AUR91816.1_16_[locus_tag=NVP1165O_16]_[protein=hypothetical_protein]_[protein_id=AUR91816.1]_[location=11454..11741]_[gbkey=CDS]
AUR91816.1	PDB header: lyase Chain: A: PDB Molecule: gamma enolase; PDBTitle: fluoride inhibition of enolase: crystal structure of the2 inhibitory complex	d2akza2.17.pdb	659a9f683da0bc45	17	0.07	22	8	85	1.36	PDB header: lyase	Chain: A: PDB Molecule: gamma enolase;	PDBTitle: fluoride inhibition of enolase: crystal structure of the2 inhibitory complex	#N/A	MG592532.1_prot_AUR91816.1_16_[locus_tag=NVP1165O_16]_[protein=hypothetical_protein]_[protein_id=AUR91816.1]_[location=11454..11741]_[gbkey=CDS]
AUR91816.1	PDB header: lyase Chain: A: PDB Molecule: enolase 1; PDBTitle: crystal structure analysis of enolase mg subunit complex at2 ph 8.0	d2al1a2.18.pdb	659a9f683da0bc45	18	0.069	26	8	85	1.5	PDB header: lyase	Chain: A: PDB Molecule: enolase 1;	PDBTitle: crystal structure analysis of enolase mg subunit complex at2 ph 8.0	#N/A	MG592532.1_prot_AUR91816.1_16_[locus_tag=NVP1165O_16]_[protein=hypothetical_protein]_[protein_id=AUR91816.1]_[location=11454..11741]_[gbkey=CDS]
AUR91816.1	PDB header: hydrolase Chain: F: PDB Molecule: mazg-like nucleoside triphosphate pyrophosphohydrolase; PDBTitle: crystal structure of dr2231, the mazg-like protein from deinococcus2 radiodurans, complex with manganese	c2yf3F_.19.pdb	659a9f683da0bc45	19	0.068	29	66	79	2	PDB header: hydrolase	Chain: F: PDB Molecule: mazg-like nucleoside triphosphate pyrophosphohydrolase;	PDBTitle: crystal structure of dr2231, the mazg-like protein from deinococcus2 radiodurans, complex with manganese	#N/A	MG592532.1_prot_AUR91816.1_16_[locus_tag=NVP1165O_16]_[protein=hypothetical_protein]_[protein_id=AUR91816.1]_[location=11454..11741]_[gbkey=CDS]
AUR91816.1	PDB header: structural genomics, unknown function Chain: A: PDB Molecule: hypothetical protein with immunoglobulin-like fold; PDBTitle: crystal structure of a duf4426 family protein (pa0388) from2 pseudomonas aeruginosa pao1 at 2.09 a resolution	c3uc2A_.20.pdb	659a9f683da0bc45	20	0.063	50	28	37	2.09	PDB header: structural genomics, unknown function	Chain: A: PDB Molecule: hypothetical protein with immunoglobulin-like fold;	PDBTitle: crystal structure of a duf4426 family protein (pa0388) from2 pseudomonas aeruginosa pao1 at 2.09 a resolution	#N/A	MG592532.1_prot_AUR91816.1_16_[locus_tag=NVP1165O_16]_[protein=hypothetical_protein]_[protein_id=AUR91816.1]_[location=11454..11741]_[gbkey=CDS]
Description	Template Info	Template/Model	Job ID	Rank	#N/A	Sequence ID	Qstart	Qend	Resolution	Template Info	#N/A	#N/A	#N/A	# Job Description
AUR91830.1	PDB header: protein/dna Chain: A: PDB Molecule: protein (endonuclease); PDBTitle: pre-transition state eco ri endonuclease/cognate dna2 (tcgcgaattcgcg) complex	d1ckqa_.1.pdb	2afba789aec57c36	1	0.364	44	8	25	1.85	PDB header: protein/dna	Chain: A: PDB Molecule: protein (endonuclease);	PDBTitle: pre-transition state eco ri endonuclease/cognate dna2 (tcgcgaattcgcg) complex	#N/A	MG592532.1_prot_AUR91830.1_30_[locus_tag=NVP1165O_30]_[protein=hypothetical_protein]_[protein_id=AUR91830.1]_[location=complement(22702..22917)]_[gbkey=CDS]
AUR91830.1	PDB header: oxidoreductase Chain: A: PDB Molecule: adult male hypothalamus cdna, riken full-length PDBTitle: solution structure of the insertion region (510-573) of2 fthfs domain from mouse methylenetetrahydrofolate3 dehydrogenase (nadp+ dependent) 1-like protein	c2eo2A_.2.pdb	2afba789aec57c36	2	0.212	64	58	71	UNK	PDB header: oxidoreductase	Chain: A: PDB Molecule: adult male hypothalamus cdna, riken full-length	PDBTitle: solution structure of the insertion region (510-573) of2 fthfs domain from mouse methylenetetrahydrofolate3 dehydrogenase (nadp+ dependent) 1-like protein	#N/A	MG592532.1_prot_AUR91830.1_30_[locus_tag=NVP1165O_30]_[protein=hypothetical_protein]_[protein_id=AUR91830.1]_[location=complement(22702..22917)]_[gbkey=CDS]
AUR91830.1	PDB header: hydrolase Chain: A: PDB Molecule: uracil-dna glycosylase; PDBTitle: crystal structure of uracil-dna glycosylase from atlantic2 cod (gadus morhua)	d1okba_.3.pdb	2afba789aec57c36	3	0.204	37	1	19	1.9	PDB header: hydrolase	Chain: A: PDB Molecule: uracil-dna glycosylase;	PDBTitle: crystal structure of uracil-dna glycosylase from atlantic2 cod (gadus morhua)	#N/A	MG592532.1_prot_AUR91830.1_30_[locus_tag=NVP1165O_30]_[protein=hypothetical_protein]_[protein_id=AUR91830.1]_[location=complement(22702..22917)]_[gbkey=CDS]
AUR91830.1	PDB header: hydrolase Chain: A: PDB Molecule: uracil-dna glycosylase; PDBTitle: kshv uracil-dna glycosylase, apo form	c5nn7A_.4.pdb	2afba789aec57c36	4	0.199	41	3	19	2.5	PDB header: hydrolase	Chain: A: PDB Molecule: uracil-dna glycosylase;	PDBTitle: kshv uracil-dna glycosylase, apo form	#N/A	MG592532.1_prot_AUR91830.1_30_[locus_tag=NVP1165O_30]_[protein=hypothetical_protein]_[protein_id=AUR91830.1]_[location=complement(22702..22917)]_[gbkey=CDS]
AUR91830.1	PDB header: hydrolase Chain: A: PDB Molecule: uracil-dna glycosylase; PDBTitle: the crystal structure of uracil-dna n-glycosylase (ung)2 from deinococcus radiodurans.	c2booA_.5.pdb	2afba789aec57c36	5	0.192	42	1	19	1.8	PDB header: hydrolase	Chain: A: PDB Molecule: uracil-dna glycosylase;	PDBTitle: the crystal structure of uracil-dna n-glycosylase (ung)2 from deinococcus radiodurans.	#N/A	MG592532.1_prot_AUR91830.1_30_[locus_tag=NVP1165O_30]_[protein=hypothetical_protein]_[protein_id=AUR91830.1]_[location=complement(22702..22917)]_[gbkey=CDS]
AUR91830.1	PDB header: hydrolase/dna Chain: E: PDB Molecule: protein (uracil-dna glycosylase (e.c.3.2.2.-)); PDBTitle: uracil-dna glycosylase	d1laue_.6.pdb	2afba789aec57c36	6	0.188	24	1	21	1.8	PDB header: hydrolase/dna	Chain: E: PDB Molecule: protein (uracil-dna glycosylase (e.c.3.2.2.-));	PDBTitle: uracil-dna glycosylase	#N/A	MG592532.1_prot_AUR91830.1_30_[locus_tag=NVP1165O_30]_[protein=hypothetical_protein]_[protein_id=AUR91830.1]_[location=complement(22702..22917)]_[gbkey=CDS]
AUR91830.1	PDB header: hydrolase/inhibitor Chain: A: PDB Molecule: uracil-dna glycosylase; PDBTitle: epstein-barr virus uracil-dna glycosylase in complex with2 ugi from pbs-2	d2j8xa1.7.pdb	2afba789aec57c36	7	0.178	33	1	18	2.2999999999999998	PDB header: hydrolase/inhibitor	Chain: A: PDB Molecule: uracil-dna glycosylase;	PDBTitle: epstein-barr virus uracil-dna glycosylase in complex with2 ugi from pbs-2	#N/A	MG592532.1_prot_AUR91830.1_30_[locus_tag=NVP1165O_30]_[protein=hypothetical_protein]_[protein_id=AUR91830.1]_[location=complement(22702..22917)]_[gbkey=CDS]
AUR91830.1	PDB header: hydrolase Chain: A: PDB Molecule: uracil-dna glycosylase; PDBTitle: leishmania naiffi uracil-dna glycosylase in complex with 5-bromouracil	c3cxmA_.8.pdb	2afba789aec57c36	8	0.174	41	3	19	1.5	PDB header: hydrolase	Chain: A: PDB Molecule: uracil-dna glycosylase;	PDBTitle: leishmania naiffi uracil-dna glycosylase in complex with 5-bromouracil	#N/A	MG592532.1_prot_AUR91830.1_30_[locus_tag=NVP1165O_30]_[protein=hypothetical_protein]_[protein_id=AUR91830.1]_[location=complement(22702..22917)]_[gbkey=CDS]
AUR91830.1	PDB header: viral protein Chain: A: PDB Molecule: blv capsid - n-terminal domain; PDBTitle: mature n-terminal domain of capsid protein from bovine leukemia virus	c4ph2A_.9.pdb	2afba789aec57c36	9	0.173	53	4	18	1.44	PDB header: viral protein	Chain: A: PDB Molecule: blv capsid - n-terminal domain;	PDBTitle: mature n-terminal domain of capsid protein from bovine leukemia virus	#N/A	MG592532.1_prot_AUR91830.1_30_[locus_tag=NVP1165O_30]_[protein=hypothetical_protein]_[protein_id=AUR91830.1]_[location=complement(22702..22917)]_[gbkey=CDS]
AUR91830.1	PDB header: hydrolase Chain: A: PDB Molecule: protein (glycosylase); PDBTitle: crystal structure of escherichia coli uracil dna glycosylase and its2 complexes with uracil and glycerol: structure and glycosylase3 mechanism revisited	d3euga_.10.pdb	2afba789aec57c36	10	0.154	47	3	19	1.43	PDB header: hydrolase	Chain: A: PDB Molecule: protein (glycosylase);	PDBTitle: crystal structure of escherichia coli uracil dna glycosylase and its2 complexes with uracil and glycerol: structure and glycosylase3 mechanism revisited	#N/A	MG592532.1_prot_AUR91830.1_30_[locus_tag=NVP1165O_30]_[protein=hypothetical_protein]_[protein_id=AUR91830.1]_[location=complement(22702..22917)]_[gbkey=CDS]
AUR91830.1	PDB header: toxin Chain: C: PDB Molecule: immunity protein cdii; PDBTitle: cdia-ct from uropathogenic escherichia coli in complex with cognate2 immunity protein and cysk	c5j5vC_.11.pdb	2afba789aec57c36	11	0.153	23	46	67	2.75	PDB header: toxin	Chain: C: PDB Molecule: immunity protein cdii;	PDBTitle: cdia-ct from uropathogenic escherichia coli in complex with cognate2 immunity protein and cysk	#N/A	MG592532.1_prot_AUR91830.1_30_[locus_tag=NVP1165O_30]_[protein=hypothetical_protein]_[protein_id=AUR91830.1]_[location=complement(22702..22917)]_[gbkey=CDS]
AUR91830.1	PDB header: translation, transferase Chain: F: PDB Molecule: dna-directed rna polymerase subunit f; PDBTitle: archaeal rna polymerase from sulfolobus solfataricus	c2pmzF_.12.pdb	2afba789aec57c36	12	0.126	27	48	62	3.4	PDB header: translation, transferase	Chain: F: PDB Molecule: dna-directed rna polymerase subunit f;	PDBTitle: archaeal rna polymerase from sulfolobus solfataricus	#N/A	MG592532.1_prot_AUR91830.1_30_[locus_tag=NVP1165O_30]_[protein=hypothetical_protein]_[protein_id=AUR91830.1]_[location=complement(22702..22917)]_[gbkey=CDS]
AUR91830.1	PDB header: hydrolase Chain: A: PDB Molecule: uracil-dna glycosylase; PDBTitle: complex of ung2 and a small molecule synthetic inhibitor	d2hxma1.13.pdb	2afba789aec57c36	13	0.12	37	1	19	1.3	PDB header: hydrolase	Chain: A: PDB Molecule: uracil-dna glycosylase;	PDBTitle: complex of ung2 and a small molecule synthetic inhibitor	#N/A	MG592532.1_prot_AUR91830.1_30_[locus_tag=NVP1165O_30]_[protein=hypothetical_protein]_[protein_id=AUR91830.1]_[location=complement(22702..22917)]_[gbkey=CDS]
AUR91830.1	PDB header: cell cycle Chain: B: PDB Molecule: centrosomal protein of 192 kda; PDBTitle: crystal structure of human plk4 cryptic polo box (cpb) in complex with2 a cep192 n-terminal fragment	c4n7zB_.14.pdb	2afba789aec57c36	14	0.114	60	5	21	2.85	PDB header: cell cycle	Chain: B: PDB Molecule: centrosomal protein of 192 kda;	PDBTitle: crystal structure of human plk4 cryptic polo box (cpb) in complex with2 a cep192 n-terminal fragment	#N/A	MG592532.1_prot_AUR91830.1_30_[locus_tag=NVP1165O_30]_[protein=hypothetical_protein]_[protein_id=AUR91830.1]_[location=complement(22702..22917)]_[gbkey=CDS]
AUR91830.1	PDB header: membrane protein Chain: E: PDB Molecule: complexin i snare-complex binding region; PDBTitle: three-dimensional structure of the complexin/snare complex	c1kilE_.15.pdb	2afba789aec57c36	15	0.102	58	40	51	2.2999999999999998	PDB header: membrane protein	Chain: E: PDB Molecule: complexin i snare-complex binding region;	PDBTitle: three-dimensional structure of the complexin/snare complex	#N/A	MG592532.1_prot_AUR91830.1_30_[locus_tag=NVP1165O_30]_[protein=hypothetical_protein]_[protein_id=AUR91830.1]_[location=complement(22702..22917)]_[gbkey=CDS]
AUR91830.1	PDB header: isomerase Chain: A: PDB Molecule: udp-galactopyranose mutase; PDBTitle: strcuture of udp-galactopyranose mutase from e.coli	d1i8ta1.16.pdb	2afba789aec57c36	16	0.098	23	2	41	2.4	PDB header: isomerase	Chain: A: PDB Molecule: udp-galactopyranose mutase;	PDBTitle: strcuture of udp-galactopyranose mutase from e.coli	#N/A	MG592532.1_prot_AUR91830.1_30_[locus_tag=NVP1165O_30]_[protein=hypothetical_protein]_[protein_id=AUR91830.1]_[location=complement(22702..22917)]_[gbkey=CDS]
AUR91830.1	PDB header: hydrolase/hydrolase inhibitor Chain: G: PDB Molecule: uracil-dna glycosylase; PDBTitle: crystal structure of uracil-dna glycosylase from mycobacterium2 tuberculosis in complex with a proteinaceous inhibitor	c2zhxG_.17.pdb	2afba789aec57c36	17	0.096	24	1	17	3.1	PDB header: hydrolase/hydrolase inhibitor	Chain: G: PDB Molecule: uracil-dna glycosylase;	PDBTitle: crystal structure of uracil-dna glycosylase from mycobacterium2 tuberculosis in complex with a proteinaceous inhibitor	#N/A	MG592532.1_prot_AUR91830.1_30_[locus_tag=NVP1165O_30]_[protein=hypothetical_protein]_[protein_id=AUR91830.1]_[location=complement(22702..22917)]_[gbkey=CDS]
AUR91830.1	PDB header: transferase Chain: F: PDB Molecule: dna-directed rna polymerase subunit f; PDBTitle: structure of an archeal homolog of the eukaryotic rna polymerase ii2 rpb4/rpb7 complex	d1go3f_.18.pdb	2afba789aec57c36	18	0.091	41	46	62	1.75	PDB header: transferase	Chain: F: PDB Molecule: dna-directed rna polymerase subunit f;	PDBTitle: structure of an archeal homolog of the eukaryotic rna polymerase ii2 rpb4/rpb7 complex	#N/A	MG592532.1_prot_AUR91830.1_30_[locus_tag=NVP1165O_30]_[protein=hypothetical_protein]_[protein_id=AUR91830.1]_[location=complement(22702..22917)]_[gbkey=CDS]
AUR91830.1	PDB header: dna binding protein Chain: A: PDB Molecule: tata-binding protein; PDBTitle: tbp from a mesothermophilic archaeon, sulfolobus acidocaldarius	d1mp9a1.19.pdb	2afba789aec57c36	19	0.088	29	4	27	2	PDB header: dna binding protein	Chain: A: PDB Molecule: tata-binding protein;	PDBTitle: tbp from a mesothermophilic archaeon, sulfolobus acidocaldarius	#N/A	MG592532.1_prot_AUR91830.1_30_[locus_tag=NVP1165O_30]_[protein=hypothetical_protein]_[protein_id=AUR91830.1]_[location=complement(22702..22917)]_[gbkey=CDS]
AUR91830.1	PDB header: protein binding Chain: C: PDB Molecule: 21mer peptide from leucine-rich repeat-containing protein PDBTitle: crystal structure of actin capping protein in complex with the cp-2 binding motif derived from carmil	c3aa0C_.20.pdb	2afba789aec57c36	20	0.088	60	44	53	1.7	PDB header: protein binding	Chain: C: PDB Molecule: 21mer peptide from leucine-rich repeat-containing protein	PDBTitle: crystal structure of actin capping protein in complex with the cp-2 binding motif derived from carmil	#N/A	MG592532.1_prot_AUR91830.1_30_[locus_tag=NVP1165O_30]_[protein=hypothetical_protein]_[protein_id=AUR91830.1]_[location=complement(22702..22917)]_[gbkey=CDS]
Description	Template Info	Template/Model	Job ID	Rank	#N/A	Sequence ID	Qstart	Qend	Resolution	Template Info	#N/A	#N/A	#N/A	# Job Description
AUR91834.1	PDB header: structural genomics, unknown function Chain: D: PDB Molecule: hypothetical protein ypjd; PDBTitle: crystal structure of the putative pyrophosphatase ypjd from bacillus2 subtilis. northeast structural genomics consortium target sr428.	d2gtad1.1.pdb	32a9de22901c258b	1	0.999	24	9	98	2.9	PDB header: structural genomics, unknown function	Chain: D: PDB Molecule: hypothetical protein ypjd;	PDBTitle: crystal structure of the putative pyrophosphatase ypjd from bacillus2 subtilis. northeast structural genomics consortium target sr428.	#N/A	MG592532.1_prot_AUR91834.1_34_[locus_tag=NVP1165O_34]_[protein=hypothetical_protein]_[protein_id=AUR91834.1]_[location=24387..24719]_[gbkey=CDS]
AUR91834.1	PDB header: structural genomics, unknown function Chain: A: PDB Molecule: hypothetical protein ypjd; PDBTitle: crystal structure of the putative pyrophosphatase ypjd from bacillus2 subtilis. northeast structural genomics consortium target sr428.	d2gtaa1.2.pdb	32a9de22901c258b	2	0.999	22	8	94	2.9	PDB header: structural genomics, unknown function	Chain: A: PDB Molecule: hypothetical protein ypjd;	PDBTitle: crystal structure of the putative pyrophosphatase ypjd from bacillus2 subtilis. northeast structural genomics consortium target sr428.	#N/A	MG592532.1_prot_AUR91834.1_34_[locus_tag=NVP1165O_34]_[protein=hypothetical_protein]_[protein_id=AUR91834.1]_[location=24387..24719]_[gbkey=CDS]
AUR91834.1	PDB header: hydrolase Chain: B: PDB Molecule: pyrophosphatase; PDBTitle: crystal structure of a pyrophosphatase (af1178) from archaeoglobus2 fulgidus at 1.80 a resolution	c3obcB_.3.pdb	32a9de22901c258b	3	0.999	21	13	98	1.8	PDB header: hydrolase	Chain: B: PDB Molecule: pyrophosphatase;	PDBTitle: crystal structure of a pyrophosphatase (af1178) from archaeoglobus2 fulgidus at 1.80 a resolution	#N/A	MG592532.1_prot_AUR91834.1_34_[locus_tag=NVP1165O_34]_[protein=hypothetical_protein]_[protein_id=AUR91834.1]_[location=24387..24719]_[gbkey=CDS]
AUR91834.1	PDB header: structural genomics, unknown function Chain: A: PDB Molecule: hypothetical protein; PDBTitle: x-ray structure of protein from mus musculus mm.29898	d2a3qa1.4.pdb	32a9de22901c258b	4	0.999	21	6	96	2.3199999999999998	PDB header: structural genomics, unknown function	Chain: A: PDB Molecule: hypothetical protein;	PDBTitle: x-ray structure of protein from mus musculus mm.29898	#N/A	MG592532.1_prot_AUR91834.1_34_[locus_tag=NVP1165O_34]_[protein=hypothetical_protein]_[protein_id=AUR91834.1]_[location=24387..24719]_[gbkey=CDS]
AUR91834.1	PDB header: hydrolase Chain: A: PDB Molecule: rs21-c6; PDBTitle: crystal structure of rs21-c6 core segment rscut	d2oiea1.5.pdb	32a9de22901c258b	5	0.999	20	6	89	2.2000000000000002	PDB header: hydrolase	Chain: A: PDB Molecule: rs21-c6;	PDBTitle: crystal structure of rs21-c6 core segment rscut	#N/A	MG592532.1_prot_AUR91834.1_34_[locus_tag=NVP1165O_34]_[protein=hypothetical_protein]_[protein_id=AUR91834.1]_[location=24387..24719]_[gbkey=CDS]
AUR91834.1	PDB header: structural genomics, unknown function Chain: A: PDB Molecule: protein rs21-c6; PDBTitle: ensemble refinement of the crystal structure of protein from mus2 musculus mm.29898	c2q4pA_.6.pdb	32a9de22901c258b	6	0.999	21	6	96	2.3199999999999998	PDB header: structural genomics, unknown function	Chain: A: PDB Molecule: protein rs21-c6;	PDBTitle: ensemble refinement of the crystal structure of protein from mus2 musculus mm.29898	#N/A	MG592532.1_prot_AUR91834.1_34_[locus_tag=NVP1165O_34]_[protein=hypothetical_protein]_[protein_id=AUR91834.1]_[location=24387..24719]_[gbkey=CDS]
AUR91834.1	PDB header: hydrolase Chain: A: PDB Molecule: hypothetical protein; PDBTitle: crystal structure of imazg from vibrio dat 722: ctag-imazg (p43212)	c2q9lA_.7.pdb	32a9de22901c258b	7	0.997	18	17	93	2.2000000000000002	PDB header: hydrolase	Chain: A: PDB Molecule: hypothetical protein;	PDBTitle: crystal structure of imazg from vibrio dat 722: ctag-imazg (p43212)	#N/A	MG592532.1_prot_AUR91834.1_34_[locus_tag=NVP1165O_34]_[protein=hypothetical_protein]_[protein_id=AUR91834.1]_[location=24387..24719]_[gbkey=CDS]
AUR91834.1	PDB header: hydrolase Chain: A: PDB Molecule: hypothetical protein sso3215; PDBTitle: crystal structure of mazg nucleotide pyrophosphohydrolase (13816655)2 from sulfolobus solfataricus at 1.46 a resolution	d1vmga_.8.pdb	32a9de22901c258b	8	0.997	25	12	89	1.46	PDB header: hydrolase	Chain: A: PDB Molecule: hypothetical protein sso3215;	PDBTitle: crystal structure of mazg nucleotide pyrophosphohydrolase (13816655)2 from sulfolobus solfataricus at 1.46 a resolution	#N/A	MG592532.1_prot_AUR91834.1_34_[locus_tag=NVP1165O_34]_[protein=hypothetical_protein]_[protein_id=AUR91834.1]_[location=24387..24719]_[gbkey=CDS]
AUR91834.1	PDB header: hydrolase Chain: B: PDB Molecule: protein mazg; PDBTitle: crystal structure of escherichia coli mazg, the regulator2 of nutritional stress response	c3crcB_.9.pdb	32a9de22901c258b	9	0.995	19	18	99	3	PDB header: hydrolase	Chain: B: PDB Molecule: protein mazg;	PDBTitle: crystal structure of escherichia coli mazg, the regulator2 of nutritional stress response	#N/A	MG592532.1_prot_AUR91834.1_34_[locus_tag=NVP1165O_34]_[protein=hypothetical_protein]_[protein_id=AUR91834.1]_[location=24387..24719]_[gbkey=CDS]
AUR91834.1	PDB header: structural genomics, unknown function Chain: B: PDB Molecule: mazg-related protein; PDBTitle: crystal structure of mazg-related protein from thermotoga maritima	c2yxhB_.10.pdb	32a9de22901c258b	10	0.994	14	13	104	2	PDB header: structural genomics, unknown function	Chain: B: PDB Molecule: mazg-related protein;	PDBTitle: crystal structure of mazg-related protein from thermotoga maritima	#N/A	MG592532.1_prot_AUR91834.1_34_[locus_tag=NVP1165O_34]_[protein=hypothetical_protein]_[protein_id=AUR91834.1]_[location=24387..24719]_[gbkey=CDS]
AUR91834.1	PDB header: hydrolase Chain: D: PDB Molecule: phosphoribosyl-atp pyrophosphatase; PDBTitle: crystal structure of phosphoribosyl-atp2 pyrophosphohydrolase from bacillus cereus. nesgc target3 bcr13.	c1yvwD_.11.pdb	32a9de22901c258b	11	0.979	18	35	98	2.6	PDB header: hydrolase	Chain: D: PDB Molecule: phosphoribosyl-atp pyrophosphatase;	PDBTitle: crystal structure of phosphoribosyl-atp2 pyrophosphohydrolase from bacillus cereus. nesgc target3 bcr13.	#N/A	MG592532.1_prot_AUR91834.1_34_[locus_tag=NVP1165O_34]_[protein=hypothetical_protein]_[protein_id=AUR91834.1]_[location=24387..24719]_[gbkey=CDS]
AUR91834.1	PDB header: hydrolase Chain: A: PDB Molecule: phosphoribosyl-atp pyrophosphatase; PDBTitle: crystal structure of phosphoribosyl-atp2 pyrophosphohydrolase from bacillus cereus. nesgc target3 bcr13.	d1yvwa1.12.pdb	32a9de22901c258b	12	0.979	18	35	98	2.6	PDB header: hydrolase	Chain: A: PDB Molecule: phosphoribosyl-atp pyrophosphatase;	PDBTitle: crystal structure of phosphoribosyl-atp2 pyrophosphohydrolase from bacillus cereus. nesgc target3 bcr13.	#N/A	MG592532.1_prot_AUR91834.1_34_[locus_tag=NVP1165O_34]_[protein=hypothetical_protein]_[protein_id=AUR91834.1]_[location=24387..24719]_[gbkey=CDS]
AUR91834.1	PDB header: hydrolase Chain: A: PDB Molecule: phosphoribosyl-atp pyrophosphatase; PDBTitle: crystal structure of phosphoribosyl-atp pyrophosphatase2 from chromobacterium violaceum (atcc 12472). nesg target3 cvr7	d2a7wa1.13.pdb	32a9de22901c258b	13	0.976	20	35	97	2.8	PDB header: hydrolase	Chain: A: PDB Molecule: phosphoribosyl-atp pyrophosphatase;	PDBTitle: crystal structure of phosphoribosyl-atp pyrophosphatase2 from chromobacterium violaceum (atcc 12472). nesg target3 cvr7	#N/A	MG592532.1_prot_AUR91834.1_34_[locus_tag=NVP1165O_34]_[protein=hypothetical_protein]_[protein_id=AUR91834.1]_[location=24387..24719]_[gbkey=CDS]
AUR91834.1	PDB header: hydrolase Chain: F: PDB Molecule: phosphoribosyl-atp pyrophosphatase; PDBTitle: crystal structure of phosphoribosyl-atp pyrophosphatase2 from chromobacterium violaceum (atcc 12472). nesg target3 cvr7	c2a7wF_.14.pdb	32a9de22901c258b	14	0.976	20	35	97	2.8	PDB header: hydrolase	Chain: F: PDB Molecule: phosphoribosyl-atp pyrophosphatase;	PDBTitle: crystal structure of phosphoribosyl-atp pyrophosphatase2 from chromobacterium violaceum (atcc 12472). nesg target3 cvr7	#N/A	MG592532.1_prot_AUR91834.1_34_[locus_tag=NVP1165O_34]_[protein=hypothetical_protein]_[protein_id=AUR91834.1]_[location=24387..24719]_[gbkey=CDS]
AUR91834.1	PDB header: hydrolase Chain: F: PDB Molecule: mazg-like nucleoside triphosphate pyrophosphohydrolase; PDBTitle: crystal structure of dr2231, the mazg-like protein from deinococcus2 radiodurans, complex with manganese	c2yf3F_.15.pdb	32a9de22901c258b	15	0.974	17	18	109	2	PDB header: hydrolase	Chain: F: PDB Molecule: mazg-like nucleoside triphosphate pyrophosphohydrolase;	PDBTitle: crystal structure of dr2231, the mazg-like protein from deinococcus2 radiodurans, complex with manganese	#N/A	MG592532.1_prot_AUR91834.1_34_[locus_tag=NVP1165O_34]_[protein=hypothetical_protein]_[protein_id=AUR91834.1]_[location=24387..24719]_[gbkey=CDS]
AUR91834.1	PDB header: hydrolase Chain: A: PDB Molecule: phosphoribosyl-atp pyrophosphatase; PDBTitle: the 1.25 a resolution structure of phosphoribosyl-atp2 pyrophosphohydrolase from mycobacterium tuberculosis	d1y6xa1.16.pdb	32a9de22901c258b	16	0.971	19	35	86	1.25	PDB header: hydrolase	Chain: A: PDB Molecule: phosphoribosyl-atp pyrophosphatase;	PDBTitle: the 1.25 a resolution structure of phosphoribosyl-atp2 pyrophosphohydrolase from mycobacterium tuberculosis	#N/A	MG592532.1_prot_AUR91834.1_34_[locus_tag=NVP1165O_34]_[protein=hypothetical_protein]_[protein_id=AUR91834.1]_[location=24387..24719]_[gbkey=CDS]
AUR91834.1	PDB header: hydrolase Chain: A: PDB Molecule: phosphoribosyl-atp pyrophosphatase; PDBTitle: crystal structure of phosphoribosyl-atp pyrophosphatase2 from streptomyces coelicolor. nesg target rr8.	d1yxba1.17.pdb	32a9de22901c258b	17	0.971	13	35	87	2.6	PDB header: hydrolase	Chain: A: PDB Molecule: phosphoribosyl-atp pyrophosphatase;	PDBTitle: crystal structure of phosphoribosyl-atp pyrophosphatase2 from streptomyces coelicolor. nesg target rr8.	#N/A	MG592532.1_prot_AUR91834.1_34_[locus_tag=NVP1165O_34]_[protein=hypothetical_protein]_[protein_id=AUR91834.1]_[location=24387..24719]_[gbkey=CDS]
AUR91834.1	PDB header: hydrolase Chain: A: PDB Molecule: deoxyuridine triphosphatase; PDBTitle: the crystal structure of native trypanosoma cruzi dutpase	d1ogla_.18.pdb	32a9de22901c258b	18	0.962	10	11	92	2.4	PDB header: hydrolase	Chain: A: PDB Molecule: deoxyuridine triphosphatase;	PDBTitle: the crystal structure of native trypanosoma cruzi dutpase	#N/A	MG592532.1_prot_AUR91834.1_34_[locus_tag=NVP1165O_34]_[protein=hypothetical_protein]_[protein_id=AUR91834.1]_[location=24387..24719]_[gbkey=CDS]
AUR91834.1	PDB header: hydrolase/hydrolase inhibitor Chain: A: PDB Molecule: deoxyuridine triphosphatase; PDBTitle: crystal structure of trypanosoma brucei dutpase with dupnp, ca2+ and2 na+	c4dk4A_.19.pdb	32a9de22901c258b	19	0.961	10	11	80	1.9	PDB header: hydrolase/hydrolase inhibitor	Chain: A: PDB Molecule: deoxyuridine triphosphatase;	PDBTitle: crystal structure of trypanosoma brucei dutpase with dupnp, ca2+ and2 na+	#N/A	MG592532.1_prot_AUR91834.1_34_[locus_tag=NVP1165O_34]_[protein=hypothetical_protein]_[protein_id=AUR91834.1]_[location=24387..24719]_[gbkey=CDS]
AUR91834.1	PDB header: hydrolase Chain: B: PDB Molecule: dutpase family protein; PDBTitle: pirating conserved phage mechanisms promotes promiscuous2 staphylococcal pathogenicity islands transfer.	c5milB_.20.pdb	32a9de22901c258b	20	0.959	16	9	83	2.1	PDB header: hydrolase	Chain: B: PDB Molecule: dutpase family protein;	PDBTitle: pirating conserved phage mechanisms promotes promiscuous2 staphylococcal pathogenicity islands transfer.	#N/A	MG592532.1_prot_AUR91834.1_34_[locus_tag=NVP1165O_34]_[protein=hypothetical_protein]_[protein_id=AUR91834.1]_[location=24387..24719]_[gbkey=CDS]
Description	Template Info	Template/Model	Job ID	Rank	#N/A	Sequence ID	Qstart	Qend	Resolution	Template Info	#N/A	#N/A	#N/A	# Job Description
AUR91822.1	PDB header: structural protein Chain: A: PDB Molecule: 43 kda tail protein; PDBTitle: structure of central hub elucidated by x-ray analysis of gene product2 44; baseplate component of bacteriophage mu	c1wruA_.1.pdb	02d940d6ac66d721	1	0.959	17	619	805	2.1	PDB header: structural protein	Chain: A: PDB Molecule: 43 kda tail protein;	PDBTitle: structure of central hub elucidated by x-ray analysis of gene product2 44; baseplate component of bacteriophage mu	#N/A	MG592532.1_prot_AUR91822.1_22_[locus_tag=NVP1165O_22]_[protein=TMhelix_containing_protein]_[protein_id=AUR91822.1]_[location=15000..17732]_[gbkey=CDS]
AUR91822.1	PDB header: structural genomics, unknown function Chain: A: PDB Molecule: tail protein, 43 kda; PDBTitle: the crystal structure of the tail protein from neisseria meningitidis2 mc58	c3d37A_.2.pdb	02d940d6ac66d721	2	0.945	14	601	810	2.1	PDB header: structural genomics, unknown function	Chain: A: PDB Molecule: tail protein, 43 kda;	PDBTitle: the crystal structure of the tail protein from neisseria meningitidis2 mc58	#N/A	MG592532.1_prot_AUR91822.1_22_[locus_tag=NVP1165O_22]_[protein=TMhelix_containing_protein]_[protein_id=AUR91822.1]_[location=15000..17732]_[gbkey=CDS]
AUR91822.1	PDB header: structural protein Chain: D: PDB Molecule: prophage muso2, 43 kda tail protein; PDBTitle: crystal structure of prophage muso2, 43 kda tail protein from2 shewanella oneidensis	c3cddD_.3.pdb	02d940d6ac66d721	3	0.9	12	601	805	2.1	PDB header: structural protein	Chain: D: PDB Molecule: prophage muso2, 43 kda tail protein;	PDBTitle: crystal structure of prophage muso2, 43 kda tail protein from2 shewanella oneidensis	#N/A	MG592532.1_prot_AUR91822.1_22_[locus_tag=NVP1165O_22]_[protein=TMhelix_containing_protein]_[protein_id=AUR91822.1]_[location=15000..17732]_[gbkey=CDS]
AUR91822.1	PDB header: hydrolase Chain: A: PDB Molecule: phlg; PDBTitle: crystal structure and computational analyses provide insights into the2 catalytic mechanism of 2, 4-diacetylphloroglucinol hydrolase phlg3 from pseudomonas fluorescens	c3hwpA_.4.pdb	02d940d6ac66d721	4	0.257	11	701	746	2	PDB header: hydrolase	Chain: A: PDB Molecule: phlg;	PDBTitle: crystal structure and computational analyses provide insights into the2 catalytic mechanism of 2, 4-diacetylphloroglucinol hydrolase phlg3 from pseudomonas fluorescens	#N/A	MG592532.1_prot_AUR91822.1_22_[locus_tag=NVP1165O_22]_[protein=TMhelix_containing_protein]_[protein_id=AUR91822.1]_[location=15000..17732]_[gbkey=CDS]
AUR91822.1	PDB header: hydrolase Chain: C: PDB Molecule: phloretin hydrolase; PDBTitle: discovery and structural analysis of a phloretin hydrolase from the2 opportunistic pathogen mycobacterium abscessus	c5xeyC_.5.pdb	02d940d6ac66d721	5	0.234	13	701	746	1.82	PDB header: hydrolase	Chain: C: PDB Molecule: phloretin hydrolase;	PDBTitle: discovery and structural analysis of a phloretin hydrolase from the2 opportunistic pathogen mycobacterium abscessus	#N/A	MG592532.1_prot_AUR91822.1_22_[locus_tag=NVP1165O_22]_[protein=TMhelix_containing_protein]_[protein_id=AUR91822.1]_[location=15000..17732]_[gbkey=CDS]
AUR91822.1	PDB header: lyase Chain: F: PDB Molecule: 3-dehydroquinate dehydratase; PDBTitle: crystallogaphic structure of the typeii 3-dehydroquinase2 from thermus thermophilus	c2uygF_.6.pdb	02d940d6ac66d721	6	0.212	30	118	142	2.2000000000000002	PDB header: lyase	Chain: F: PDB Molecule: 3-dehydroquinate dehydratase;	PDBTitle: crystallogaphic structure of the typeii 3-dehydroquinase2 from thermus thermophilus	#N/A	MG592532.1_prot_AUR91822.1_22_[locus_tag=NVP1165O_22]_[protein=TMhelix_containing_protein]_[protein_id=AUR91822.1]_[location=15000..17732]_[gbkey=CDS]
AUR91822.1	PDB header: gene regulation, hydrolase Chain: A: PDB Molecule: probable atp-dependent rna helicase ddx59; PDBTitle: solution structure of the zf-hit domain in dead (asp-glu-2 ala-asp) box polypeptide 59	c2yqpA_.7.pdb	02d940d6ac66d721	7	0.155	16	108	139	UNK	PDB header: gene regulation, hydrolase	Chain: A: PDB Molecule: probable atp-dependent rna helicase ddx59;	PDBTitle: solution structure of the zf-hit domain in dead (asp-glu-2 ala-asp) box polypeptide 59	#N/A	MG592532.1_prot_AUR91822.1_22_[locus_tag=NVP1165O_22]_[protein=TMhelix_containing_protein]_[protein_id=AUR91822.1]_[location=15000..17732]_[gbkey=CDS]
AUR91822.1	PDB header: hydrolase Chain: B: PDB Molecule: cmp n-glycosidase; PDBTitle: structure of clostridium botulinum cmp n-glycosidase, bcmb	c4jenB_.8.pdb	02d940d6ac66d721	8	0.141	21	35	82	3	PDB header: hydrolase	Chain: B: PDB Molecule: cmp n-glycosidase;	PDBTitle: structure of clostridium botulinum cmp n-glycosidase, bcmb	#N/A	MG592532.1_prot_AUR91822.1_22_[locus_tag=NVP1165O_22]_[protein=TMhelix_containing_protein]_[protein_id=AUR91822.1]_[location=15000..17732]_[gbkey=CDS]
AUR91822.1	PDB header: lyase Chain: A: PDB Molecule: dehydroquinase; PDBTitle: type ii dehydroquinase from bacillus subtilis	d1gqoa_.9.pdb	02d940d6ac66d721	9	0.133	40	118	132	2.1	PDB header: lyase	Chain: A: PDB Molecule: dehydroquinase;	PDBTitle: type ii dehydroquinase from bacillus subtilis	#N/A	MG592532.1_prot_AUR91822.1_22_[locus_tag=NVP1165O_22]_[protein=TMhelix_containing_protein]_[protein_id=AUR91822.1]_[location=15000..17732]_[gbkey=CDS]
AUR91822.1	PDB header: lyase/oxidoreductase Chain: B: PDB Molecule: acetaldehyde dehydrogenase (acylating); PDBTitle: crystal structure of a bifunctional aldolase-dehydrogenase :2 sequestering a reactive and volatile intermediate	d1nvmb2.10.pdb	02d940d6ac66d721	10	0.13	17	89	168	1.7	PDB header: lyase/oxidoreductase	Chain: B: PDB Molecule: acetaldehyde dehydrogenase (acylating);	PDBTitle: crystal structure of a bifunctional aldolase-dehydrogenase :2 sequestering a reactive and volatile intermediate	#N/A	MG592532.1_prot_AUR91822.1_22_[locus_tag=NVP1165O_22]_[protein=TMhelix_containing_protein]_[protein_id=AUR91822.1]_[location=15000..17732]_[gbkey=CDS]
AUR91822.1	PDB header: structural genomics, unknown function Chain: A: PDB Molecule: hypothetical protein pa1314; PDBTitle: 1.5 a crystal structure of a ntf-2 like protein of unknown2 function pa1314 from pseudomonas aeruginosa	d1tp6a_.11.pdb	02d940d6ac66d721	11	0.127	12	22	69	1.5	PDB header: structural genomics, unknown function	Chain: A: PDB Molecule: hypothetical protein pa1314;	PDBTitle: 1.5 a crystal structure of a ntf-2 like protein of unknown2 function pa1314 from pseudomonas aeruginosa	#N/A	MG592532.1_prot_AUR91822.1_22_[locus_tag=NVP1165O_22]_[protein=TMhelix_containing_protein]_[protein_id=AUR91822.1]_[location=15000..17732]_[gbkey=CDS]
AUR91822.1	PDB header: oxidoreductase Chain: A: PDB Molecule: putative rnfg subunit of electron transport complex; PDBTitle: crystal structure of a putative rnfg subunit of electron transport2 complex (tm0246) from thermotoga maritima at 1.65 a resolution	c3dczA_.12.pdb	02d940d6ac66d721	12	0.126	20	487	550	1.65	PDB header: oxidoreductase	Chain: A: PDB Molecule: putative rnfg subunit of electron transport complex;	PDBTitle: crystal structure of a putative rnfg subunit of electron transport2 complex (tm0246) from thermotoga maritima at 1.65 a resolution	#N/A	MG592532.1_prot_AUR91822.1_22_[locus_tag=NVP1165O_22]_[protein=TMhelix_containing_protein]_[protein_id=AUR91822.1]_[location=15000..17732]_[gbkey=CDS]
AUR91822.1	PDB header: sugar binding protein Chain: D: PDB Molecule: 5-bladed beta-propeller lectin; PDBTitle: the crystal structures of two fragments truncated from 5-bladed beta-2 propeller lectin, tachylectin-2 (lib1-b7-18 and lib2-d2-15)	c3kifD_.13.pdb	02d940d6ac66d721	13	0.125	19	365	430	2.5	PDB header: sugar binding protein	Chain: D: PDB Molecule: 5-bladed beta-propeller lectin;	PDBTitle: the crystal structures of two fragments truncated from 5-bladed beta-2 propeller lectin, tachylectin-2 (lib1-b7-18 and lib2-d2-15)	#N/A	MG592532.1_prot_AUR91822.1_22_[locus_tag=NVP1165O_22]_[protein=TMhelix_containing_protein]_[protein_id=AUR91822.1]_[location=15000..17732]_[gbkey=CDS]
AUR91822.1	PDB header: lyase Chain: L: PDB Molecule: 3-dehydroquinate dehydratase; PDBTitle: crystal structure of 3-dehydroquinate dehydratase, type ii, from2 burkholderia phymatum stm815	c6cv6L_.14.pdb	02d940d6ac66d721	14	0.125	33	118	132	2.6	PDB header: lyase	Chain: L: PDB Molecule: 3-dehydroquinate dehydratase;	PDBTitle: crystal structure of 3-dehydroquinate dehydratase, type ii, from2 burkholderia phymatum stm815	#N/A	MG592532.1_prot_AUR91822.1_22_[locus_tag=NVP1165O_22]_[protein=TMhelix_containing_protein]_[protein_id=AUR91822.1]_[location=15000..17732]_[gbkey=CDS]
AUR91822.1	PDB header: lyase Chain: H: PDB Molecule: 3-dehydroquinate dehydratase; PDBTitle: crystal structure of 3-dehydroquinate dehydratase from acinetobacter2 baumannii at 2.68 a resolution	c4rhcH_.15.pdb	02d940d6ac66d721	15	0.12	40	118	132	2.68	PDB header: lyase	Chain: H: PDB Molecule: 3-dehydroquinate dehydratase;	PDBTitle: crystal structure of 3-dehydroquinate dehydratase from acinetobacter2 baumannii at 2.68 a resolution	#N/A	MG592532.1_prot_AUR91822.1_22_[locus_tag=NVP1165O_22]_[protein=TMhelix_containing_protein]_[protein_id=AUR91822.1]_[location=15000..17732]_[gbkey=CDS]
AUR91822.1	PDB header: oxidoreductase/electron transport Chain: O: PDB Molecule: nadh dehydrogenase [ubiquinone] flavoprotein 2, PDBTitle: cryo-em structure of human respiratory complex i	c5xtdo_.16.pdb	02d940d6ac66d721	16	0.119	22	713	748	3.7	PDB header: oxidoreductase/electron transport	Chain: O: PDB Molecule: nadh dehydrogenase [ubiquinone] flavoprotein 2,	PDBTitle: cryo-em structure of human respiratory complex i	#N/A	MG592532.1_prot_AUR91822.1_22_[locus_tag=NVP1165O_22]_[protein=TMhelix_containing_protein]_[protein_id=AUR91822.1]_[location=15000..17732]_[gbkey=CDS]
AUR91822.1	PDB header: lyase Chain: A: PDB Molecule: 3-dehydroquinate dehydratase; PDBTitle: type ii 3-dehydroquinate dehydratase (dhqase) from2 actinobacillus pleuropneumoniae	d1uqra_.17.pdb	02d940d6ac66d721	17	0.115	47	118	132	1.7	PDB header: lyase	Chain: A: PDB Molecule: 3-dehydroquinate dehydratase;	PDBTitle: type ii 3-dehydroquinate dehydratase (dhqase) from2 actinobacillus pleuropneumoniae	#N/A	MG592532.1_prot_AUR91822.1_22_[locus_tag=NVP1165O_22]_[protein=TMhelix_containing_protein]_[protein_id=AUR91822.1]_[location=15000..17732]_[gbkey=CDS]
AUR91822.1	PDB header: lyase Chain: A: PDB Molecule: 3-dehydroquinate dehydratase; PDBTitle: structure of streptomyces coelicolor type ii dehydroquinase2 r23a mutant in complex with dehydroshikimate	d1gtza_.18.pdb	02d940d6ac66d721	18	0.111	33	118	132	1.6	PDB header: lyase	Chain: A: PDB Molecule: 3-dehydroquinate dehydratase;	PDBTitle: structure of streptomyces coelicolor type ii dehydroquinase2 r23a mutant in complex with dehydroshikimate	#N/A	MG592532.1_prot_AUR91822.1_22_[locus_tag=NVP1165O_22]_[protein=TMhelix_containing_protein]_[protein_id=AUR91822.1]_[location=15000..17732]_[gbkey=CDS]
AUR91822.1	PDB header: lyase Chain: C: PDB Molecule: 3-dehydroquinate dehydratase; PDBTitle: 1.65 angstrom resolution crystal structure of type ii 3-dehydroquinate2 dehydratase (aroq) from yersinia pestis	c3lwzC_.19.pdb	02d940d6ac66d721	19	0.109	40	118	132	1.65	PDB header: lyase	Chain: C: PDB Molecule: 3-dehydroquinate dehydratase;	PDBTitle: 1.65 angstrom resolution crystal structure of type ii 3-dehydroquinate2 dehydratase (aroq) from yersinia pestis	#N/A	MG592532.1_prot_AUR91822.1_22_[locus_tag=NVP1165O_22]_[protein=TMhelix_containing_protein]_[protein_id=AUR91822.1]_[location=15000..17732]_[gbkey=CDS]
AUR91822.1	PDB header: protein transport Chain: S: PDB Molecule: spoiiiag, stage iii sporulation engulfment assemblyprotein; PDBTitle: spoiiiag	c5wc3S_.20.pdb	02d940d6ac66d721	20	0.105	9	61	94	3.5	PDB header: protein transport	Chain: S: PDB Molecule: spoiiiag, stage iii sporulation engulfment assemblyprotein;	PDBTitle: spoiiiag	#N/A	MG592532.1_prot_AUR91822.1_22_[locus_tag=NVP1165O_22]_[protein=TMhelix_containing_protein]_[protein_id=AUR91822.1]_[location=15000..17732]_[gbkey=CDS]
Description	Template Info	Template/Model	Job ID	Rank	#N/A	Sequence ID	Qstart	Qend	Resolution	Template Info	#N/A	#N/A	#N/A	# Job Description
AUR91848.1	PDB header: replication Chain: A: PDB Molecule: replicative dna helicase; PDBTitle: aquifex aeolicus replicative helicase (dnab) complexed with adp, at2 3.3 resolution	c4nmnA_.1.pdb	a73e5b000f3278fe	1	1	20	6	436	3.3	PDB header: replication	Chain: A: PDB Molecule: replicative dna helicase;	PDBTitle: aquifex aeolicus replicative helicase (dnab) complexed with adp, at2 3.3 resolution	#N/A	MG592532.1_prot_AUR91848.1_48_[locus_tag=NVP1165O_48]_[protein=DNA_helicase]_[protein_id=AUR91848.1]_[location=29106..30440]_[gbkey=CDS]
AUR91848.1	PDB header: hydrolase Chain: A: PDB Molecule: replicative dna helicase; PDBTitle: structure of a dodecameric bacterial helicase	c4zc0A_.2.pdb	a73e5b000f3278fe	2	1	21	6	437	6.7	PDB header: hydrolase	Chain: A: PDB Molecule: replicative dna helicase;	PDBTitle: structure of a dodecameric bacterial helicase	#N/A	MG592532.1_prot_AUR91848.1_48_[locus_tag=NVP1165O_48]_[protein=DNA_helicase]_[protein_id=AUR91848.1]_[location=29106..30440]_[gbkey=CDS]
AUR91848.1	PDB header: replication Chain: D: PDB Molecule: dnab-like replicative helicase; PDBTitle: the structure of a dnab-like replicative helicase and its interactions2 with primase	c3bgwD_.3.pdb	a73e5b000f3278fe	3	1	22	8	436	3.91	PDB header: replication	Chain: D: PDB Molecule: dnab-like replicative helicase;	PDBTitle: the structure of a dnab-like replicative helicase and its interactions2 with primase	#N/A	MG592532.1_prot_AUR91848.1_48_[locus_tag=NVP1165O_48]_[protein=DNA_helicase]_[protein_id=AUR91848.1]_[location=29106..30440]_[gbkey=CDS]
AUR91848.1	PDB header: hydrolase/dna Chain: A: PDB Molecule: replicative dna helicase; PDBTitle: crystal structure of the dnac-ssdna complex	c2vyeA_.4.pdb	a73e5b000f3278fe	4	1	22	4	433	4.0999999999999996	PDB header: hydrolase/dna	Chain: A: PDB Molecule: replicative dna helicase;	PDBTitle: crystal structure of the dnac-ssdna complex	#N/A	MG592532.1_prot_AUR91848.1_48_[locus_tag=NVP1165O_48]_[protein=DNA_helicase]_[protein_id=AUR91848.1]_[location=29106..30440]_[gbkey=CDS]
AUR91848.1	PDB header: hydrolase Chain: B: PDB Molecule: dnab replication fork helicase; PDBTitle: crystal structure of the thermus aquaticus dnab monomer	c2q6tB_.5.pdb	a73e5b000f3278fe	5	1	21	2	435	2.9	PDB header: hydrolase	Chain: B: PDB Molecule: dnab replication fork helicase;	PDBTitle: crystal structure of the thermus aquaticus dnab monomer	#N/A	MG592532.1_prot_AUR91848.1_48_[locus_tag=NVP1165O_48]_[protein=DNA_helicase]_[protein_id=AUR91848.1]_[location=29106..30440]_[gbkey=CDS]
AUR91848.1	PDB header: hydrolase Chain: B: PDB Molecule: replicative dna helicase; PDBTitle: crystal structure of c-terminal domain of helicobacter2 pylori dnab helicase	c4a1fB_.6.pdb	a73e5b000f3278fe	6	1	21	147	435	2.5	PDB header: hydrolase	Chain: B: PDB Molecule: replicative dna helicase;	PDBTitle: crystal structure of c-terminal domain of helicobacter2 pylori dnab helicase	#N/A	MG592532.1_prot_AUR91848.1_48_[locus_tag=NVP1165O_48]_[protein=DNA_helicase]_[protein_id=AUR91848.1]_[location=29106..30440]_[gbkey=CDS]
AUR91848.1	PDB header: replication Chain: A: PDB Molecule: dnab-like replicative helicase; PDBTitle: atpase domain of g40p	c3bh0A_.7.pdb	a73e5b000f3278fe	7	1	21	145	436	2.35	PDB header: replication	Chain: A: PDB Molecule: dnab-like replicative helicase;	PDBTitle: atpase domain of g40p	#N/A	MG592532.1_prot_AUR91848.1_48_[locus_tag=NVP1165O_48]_[protein=DNA_helicase]_[protein_id=AUR91848.1]_[location=29106..30440]_[gbkey=CDS]
AUR91848.1	PDB header: transferase Chain: G: PDB Molecule: dna primase/helicase; PDBTitle: the crystal structure of the bifunctional primase-helicase of2 bacteriophage t7	c1q57G_.8.pdb	a73e5b000f3278fe	8	1	14	144	436	3.45	PDB header: transferase	Chain: G: PDB Molecule: dna primase/helicase;	PDBTitle: the crystal structure of the bifunctional primase-helicase of2 bacteriophage t7	#N/A	MG592532.1_prot_AUR91848.1_48_[locus_tag=NVP1165O_48]_[protein=DNA_helicase]_[protein_id=AUR91848.1]_[location=29106..30440]_[gbkey=CDS]
AUR91848.1	PDB header: transferase Chain: A: PDB Molecule: dna primase/helicase; PDBTitle: crystal structure of the helicase domain of the gene 42 protein of bacteriophage t7: complex with datp	d1cr2a_.9.pdb	a73e5b000f3278fe	9	1	14	154	436	2.2999999999999998	PDB header: transferase	Chain: A: PDB Molecule: dna primase/helicase;	PDBTitle: crystal structure of the helicase domain of the gene 42 protein of bacteriophage t7: complex with datp	#N/A	MG592532.1_prot_AUR91848.1_48_[locus_tag=NVP1165O_48]_[protein=DNA_helicase]_[protein_id=AUR91848.1]_[location=29106..30440]_[gbkey=CDS]
AUR91848.1	PDB header: hydrolase Chain: A: PDB Molecule: reca; PDBTitle: reca-datp-mg complex	d1mo6a1.10.pdb	a73e5b000f3278fe	10	1	19	144	429	3.2	PDB header: hydrolase	Chain: A: PDB Molecule: reca;	PDBTitle: reca-datp-mg complex	#N/A	MG592532.1_prot_AUR91848.1_48_[locus_tag=NVP1165O_48]_[protein=DNA_helicase]_[protein_id=AUR91848.1]_[location=29106..30440]_[gbkey=CDS]
AUR91848.1	PDB header: dna binding protein Chain: A: PDB Molecule: dna repair protein rad51; PDBTitle: yeast rad51 h352y filament interface mutant	c3ldaA_.11.pdb	a73e5b000f3278fe	11	1	20	128	434	2.5	PDB header: dna binding protein	Chain: A: PDB Molecule: dna repair protein rad51;	PDBTitle: yeast rad51 h352y filament interface mutant	#N/A	MG592532.1_prot_AUR91848.1_48_[locus_tag=NVP1165O_48]_[protein=DNA_helicase]_[protein_id=AUR91848.1]_[location=29106..30440]_[gbkey=CDS]
AUR91848.1	PDB header: dna binding protein Chain: G: PDB Molecule: dna repair protein rad51 homolog 1; PDBTitle: helical filament	c5jzcG_.12.pdb	a73e5b000f3278fe	12	0.999	16	168	437	4.2	PDB header: dna binding protein	Chain: G: PDB Molecule: dna repair protein rad51 homolog 1;	PDBTitle: helical filament	#N/A	MG592532.1_prot_AUR91848.1_48_[locus_tag=NVP1165O_48]_[protein=DNA_helicase]_[protein_id=AUR91848.1]_[location=29106..30440]_[gbkey=CDS]
AUR91848.1	PDB header: dna binding protein Chain: C: PDB Molecule: dna repair protein rad51; PDBTitle: a crystal structure of the rad51 filament	c1szpC_.13.pdb	a73e5b000f3278fe	13	0.999	18	132	413	3.25	PDB header: dna binding protein	Chain: C: PDB Molecule: dna repair protein rad51;	PDBTitle: a crystal structure of the rad51 filament	#N/A	MG592532.1_prot_AUR91848.1_48_[locus_tag=NVP1165O_48]_[protein=DNA_helicase]_[protein_id=AUR91848.1]_[location=29106..30440]_[gbkey=CDS]
AUR91848.1	PDB header: dna binding protein Chain: A: PDB Molecule: reca protein; PDBTitle: "deinococcus radiodurans reca in complex with atp-gamma-s"	d1xp8a1.14.pdb	a73e5b000f3278fe	14	0.999	20	150	429	2.5	PDB header: dna binding protein	Chain: A: PDB Molecule: reca protein;	PDBTitle: "deinococcus radiodurans reca in complex with atp-gamma-s"	#N/A	MG592532.1_prot_AUR91848.1_48_[locus_tag=NVP1165O_48]_[protein=DNA_helicase]_[protein_id=AUR91848.1]_[location=29106..30440]_[gbkey=CDS]
AUR91848.1	PDB header: atp-binding protein Chain: B: PDB Molecule: putative uncharacterized protein ph0186; PDBTitle: crystal structure of kaic-like protein ph0186 from hyperthermophilic2 archaea pyrococcus horikoshii ot3	c2ztsB_.15.pdb	a73e5b000f3278fe	15	0.999	15	167	434	2.0699999999999998	PDB header: atp-binding protein	Chain: B: PDB Molecule: putative uncharacterized protein ph0186;	PDBTitle: crystal structure of kaic-like protein ph0186 from hyperthermophilic2 archaea pyrococcus horikoshii ot3	#N/A	MG592532.1_prot_AUR91848.1_48_[locus_tag=NVP1165O_48]_[protein=DNA_helicase]_[protein_id=AUR91848.1]_[location=29106..30440]_[gbkey=CDS]
AUR91848.1	PDB header: circadian clock protein Chain: A: PDB Molecule: kaic; PDBTitle: crystal structure of circadian clock protein kaic	d1tf7a1.16.pdb	a73e5b000f3278fe	16	0.999	14	164	435	2.8	PDB header: circadian clock protein	Chain: A: PDB Molecule: kaic;	PDBTitle: crystal structure of circadian clock protein kaic	#N/A	MG592532.1_prot_AUR91848.1_48_[locus_tag=NVP1165O_48]_[protein=DNA_helicase]_[protein_id=AUR91848.1]_[location=29106..30440]_[gbkey=CDS]
AUR91848.1	PDB header: dna binding protein Chain: B: PDB Molecule: dna repair and recombination protein radb; PDBTitle: crystal structure of the radb recombinase	c2cvhB_.17.pdb	a73e5b000f3278fe	17	0.999	15	171	434	2.2000000000000002	PDB header: dna binding protein	Chain: B: PDB Molecule: dna repair and recombination protein radb;	PDBTitle: crystal structure of the radb recombinase	#N/A	MG592532.1_prot_AUR91848.1_48_[locus_tag=NVP1165O_48]_[protein=DNA_helicase]_[protein_id=AUR91848.1]_[location=29106..30440]_[gbkey=CDS]
AUR91848.1	PDB header: recombination Chain: A: PDB Molecule: dna repair and recombination protein rada; PDBTitle: crystal structure of left-handed rada filament	c2dflA_.18.pdb	a73e5b000f3278fe	18	0.999	16	133	432	2.9	PDB header: recombination	Chain: A: PDB Molecule: dna repair and recombination protein rada;	PDBTitle: crystal structure of left-handed rada filament	#N/A	MG592532.1_prot_AUR91848.1_48_[locus_tag=NVP1165O_48]_[protein=DNA_helicase]_[protein_id=AUR91848.1]_[location=29106..30440]_[gbkey=CDS]
AUR91848.1	PDB header: recombination Chain: A: PDB Molecule: reca; PDBTitle: msreca-adp complex	d1ubea1.19.pdb	a73e5b000f3278fe	19	0.999	16	150	417	3.3	PDB header: recombination	Chain: A: PDB Molecule: reca;	PDBTitle: msreca-adp complex	#N/A	MG592532.1_prot_AUR91848.1_48_[locus_tag=NVP1165O_48]_[protein=DNA_helicase]_[protein_id=AUR91848.1]_[location=29106..30440]_[gbkey=CDS]
AUR91848.1	PDB header: dna binding protein Chain: A: PDB Molecule: reca protein; PDBTitle: crystal structure of e. coli reca in a compressed helical2 filament form 2	d1u94a1.20.pdb	a73e5b000f3278fe	20	0.999	17	150	429	1.9	PDB header: dna binding protein	Chain: A: PDB Molecule: reca protein;	PDBTitle: crystal structure of e. coli reca in a compressed helical2 filament form 2	#N/A	MG592532.1_prot_AUR91848.1_48_[locus_tag=NVP1165O_48]_[protein=DNA_helicase]_[protein_id=AUR91848.1]_[location=29106..30440]_[gbkey=CDS]
Description	Template Info	Template/Model	Job ID	Rank	#N/A	Sequence ID	Qstart	Qend	Resolution	Template Info	#N/A	#N/A	#N/A	# Job Description
AUR91842.1	PDB header: hydrolase Chain: D: PDB Molecule: hemagglutinin-neuraminidase; PDBTitle: structure of the ulster strain newcastle disease virus hemagglutinin-2 neuraminidase reveals auto-inhibitory interactions associated with3 low virulence	c4fzhD_.1.pdb	dc7b11dba5140ffc	1	0.298	41	23	54	3.5	PDB header: hydrolase	Chain: D: PDB Molecule: hemagglutinin-neuraminidase;	PDBTitle: structure of the ulster strain newcastle disease virus hemagglutinin-2 neuraminidase reveals auto-inhibitory interactions associated with3 low virulence	#N/A	MG592532.1_prot_AUR91842.1_42_[locus_tag=NVP1165O_42]_[protein=hypothetical_protein]_[protein_id=AUR91842.1]_[location=26477..26650]_[gbkey=CDS]
AUR91842.1	PDB header: antimicrobial protein Chain: B: PDB Molecule: neutrophil defensin 1; PDBTitle: crystal structure of human alpha-defensin 1 (r24a mutant)	c3lo4B_.2.pdb	dc7b11dba5140ffc	2	0.23	63	16	23	1.75	PDB header: antimicrobial protein	Chain: B: PDB Molecule: neutrophil defensin 1;	PDBTitle: crystal structure of human alpha-defensin 1 (r24a mutant)	#N/A	MG592532.1_prot_AUR91842.1_42_[locus_tag=NVP1165O_42]_[protein=hypothetical_protein]_[protein_id=AUR91842.1]_[location=26477..26650]_[gbkey=CDS]
AUR91842.1	PDB header: antimicrobial protein Chain: A: PDB Molecule: neutrophil defensin 1; PDBTitle: crystal structure of human alpha-defensin 1 (r24a mutant)	c3lo4A_.3.pdb	dc7b11dba5140ffc	3	0.23	63	16	23	1.75	PDB header: antimicrobial protein	Chain: A: PDB Molecule: neutrophil defensin 1;	PDBTitle: crystal structure of human alpha-defensin 1 (r24a mutant)	#N/A	MG592532.1_prot_AUR91842.1_42_[locus_tag=NVP1165O_42]_[protein=hypothetical_protein]_[protein_id=AUR91842.1]_[location=26477..26650]_[gbkey=CDS]
AUR91842.1	PDB header: transcription Chain: X: PDB Molecule: archaeal transcriptional regulator trmb; PDBTitle: crystal structure of the sugar binding domain of the archaeal2 transcriptional regulator trmb	d2f5tx2.4.pdb	dc7b11dba5140ffc	4	0.17	27	22	51	1.45	PDB header: transcription	Chain: X: PDB Molecule: archaeal transcriptional regulator trmb;	PDBTitle: crystal structure of the sugar binding domain of the archaeal2 transcriptional regulator trmb	#N/A	MG592532.1_prot_AUR91842.1_42_[locus_tag=NVP1165O_42]_[protein=hypothetical_protein]_[protein_id=AUR91842.1]_[location=26477..26650]_[gbkey=CDS]
AUR91842.1	PDB header: transcription Chain: X: PDB Molecule: archaeal transcriptional regulator trmb; PDBTitle: crystal structure of the sugar binding domain of the archaeal2 transcriptional regulator trmb	c2f5tX_.5.pdb	dc7b11dba5140ffc	5	0.11	27	22	51	1.45	PDB header: transcription	Chain: X: PDB Molecule: archaeal transcriptional regulator trmb;	PDBTitle: crystal structure of the sugar binding domain of the archaeal2 transcriptional regulator trmb	#N/A	MG592532.1_prot_AUR91842.1_42_[locus_tag=NVP1165O_42]_[protein=hypothetical_protein]_[protein_id=AUR91842.1]_[location=26477..26650]_[gbkey=CDS]
AUR91842.1	PDB header: transferase Chain: A: PDB Molecule: o-carbamoyltransferase tobz; PDBTitle: crystal structure of the o-carbamoyltransferase tobz in complex with2 adp	c3vewA_.6.pdb	dc7b11dba5140ffc	6	0.109	64	33	43	2.35	PDB header: transferase	Chain: A: PDB Molecule: o-carbamoyltransferase tobz;	PDBTitle: crystal structure of the o-carbamoyltransferase tobz in complex with2 adp	#N/A	MG592532.1_prot_AUR91842.1_42_[locus_tag=NVP1165O_42]_[protein=hypothetical_protein]_[protein_id=AUR91842.1]_[location=26477..26650]_[gbkey=CDS]
AUR91842.1	PDB header: protein binding Chain: B: PDB Molecule: peptide of nuclear mitotic apparatus protein 1; PDBTitle: structures of the lgn/numa complex	c3ro2B_.7.pdb	dc7b11dba5140ffc	7	0.103	75	48	55	2.2999999999999998	PDB header: protein binding	Chain: B: PDB Molecule: peptide of nuclear mitotic apparatus protein 1;	PDBTitle: structures of the lgn/numa complex	#N/A	MG592532.1_prot_AUR91842.1_42_[locus_tag=NVP1165O_42]_[protein=hypothetical_protein]_[protein_id=AUR91842.1]_[location=26477..26650]_[gbkey=CDS]
AUR91842.1	PDB header: isomerase Chain: X: PDB Molecule: phosphomannomutase; PDBTitle: enzyme-ligand complex of p. aeruginosa pmm/pgm	d1p5dx4.8.pdb	dc7b11dba5140ffc	8	0.1	30	26	46	1.6	PDB header: isomerase	Chain: X: PDB Molecule: phosphomannomutase;	PDBTitle: enzyme-ligand complex of p. aeruginosa pmm/pgm	#N/A	MG592532.1_prot_AUR91842.1_42_[locus_tag=NVP1165O_42]_[protein=hypothetical_protein]_[protein_id=AUR91842.1]_[location=26477..26650]_[gbkey=CDS]
AUR91842.1	PDB header: lantibiotic-binding-protein Chain: A: PDB Molecule: spai; PDBTitle: nmr structure the lantibiotic immunity protein spai	c2lvlA_.9.pdb	dc7b11dba5140ffc	9	0.09	31	9	44	UNK	PDB header: lantibiotic-binding-protein	Chain: A: PDB Molecule: spai;	PDBTitle: nmr structure the lantibiotic immunity protein spai	#N/A	MG592532.1_prot_AUR91842.1_42_[locus_tag=NVP1165O_42]_[protein=hypothetical_protein]_[protein_id=AUR91842.1]_[location=26477..26650]_[gbkey=CDS]
AUR91842.1	PDB header: sugar binding protein Chain: D: PDB Molecule: fish-egg lectin; PDBTitle: carp fishelectin, holo form	c4rusD_.10.pdb	dc7b11dba5140ffc	10	0.078	4	18	40	1.7	PDB header: sugar binding protein	Chain: D: PDB Molecule: fish-egg lectin;	PDBTitle: carp fishelectin, holo form	#N/A	MG592532.1_prot_AUR91842.1_42_[locus_tag=NVP1165O_42]_[protein=hypothetical_protein]_[protein_id=AUR91842.1]_[location=26477..26650]_[gbkey=CDS]
AUR91842.1	PDB header: transferase Chain: B: PDB Molecule: aminoglycoside 6-n-acetyltransferase type ib11; PDBTitle: crystal structure of aminoglycoside n-acetyltransferase2 aac(6')-ib11	c2pr8B_.11.pdb	dc7b11dba5140ffc	11	0.077	22	15	37	2.1	PDB header: transferase	Chain: B: PDB Molecule: aminoglycoside 6-n-acetyltransferase type ib11;	PDBTitle: crystal structure of aminoglycoside n-acetyltransferase2 aac(6')-ib11	#N/A	MG592532.1_prot_AUR91842.1_42_[locus_tag=NVP1165O_42]_[protein=hypothetical_protein]_[protein_id=AUR91842.1]_[location=26477..26650]_[gbkey=CDS]
AUR91842.1	PDB header: antimicrobial protein Chain: A: PDB Molecule: hylin-k; PDBTitle: nmr structures of hylin-a1 analogs: hylin-k	c5j6wA_.12.pdb	dc7b11dba5140ffc	12	0.074	86	18	24	UNK	PDB header: antimicrobial protein	Chain: A: PDB Molecule: hylin-k;	PDBTitle: nmr structures of hylin-a1 analogs: hylin-k	#N/A	MG592532.1_prot_AUR91842.1_42_[locus_tag=NVP1165O_42]_[protein=hypothetical_protein]_[protein_id=AUR91842.1]_[location=26477..26650]_[gbkey=CDS]
AUR91842.1	PDB header: viral protein Chain: A: PDB Molecule: pyrsv_gp04; PDBTitle: crystal structure of hypothetical protein pyrsv_gp04 from pyrobaculum2 spherical virus	c2vxzA_.13.pdb	dc7b11dba5140ffc	13	0.073	25	19	50	1.7	PDB header: viral protein	Chain: A: PDB Molecule: pyrsv_gp04;	PDBTitle: crystal structure of hypothetical protein pyrsv_gp04 from pyrobaculum2 spherical virus	#N/A	MG592532.1_prot_AUR91842.1_42_[locus_tag=NVP1165O_42]_[protein=hypothetical_protein]_[protein_id=AUR91842.1]_[location=26477..26650]_[gbkey=CDS]
AUR91842.1	PDB header: antimicrobial protein Chain: A: PDB Molecule: hylin-d; PDBTitle: nmr structures of hylin-a1 analogs: hylin-d	c5j6vA_.14.pdb	dc7b11dba5140ffc	14	0.069	86	18	24	UNK	PDB header: antimicrobial protein	Chain: A: PDB Molecule: hylin-d;	PDBTitle: nmr structures of hylin-a1 analogs: hylin-d	#N/A	MG592532.1_prot_AUR91842.1_42_[locus_tag=NVP1165O_42]_[protein=hypothetical_protein]_[protein_id=AUR91842.1]_[location=26477..26650]_[gbkey=CDS]
AUR91842.1	PDB header: viral protein Chain: A: PDB Molecule: fibritin; PDBTitle: the modeled structure of fibritin (gpwac) of bacteriophage t4 based on2 cryo-em reconstruction of the extended tail of bacteriophage t4	c2bsgA_.15.pdb	dc7b11dba5140ffc	15	0.069	36	24	37	15	PDB header: viral protein	Chain: A: PDB Molecule: fibritin;	PDBTitle: the modeled structure of fibritin (gpwac) of bacteriophage t4 based on2 cryo-em reconstruction of the extended tail of bacteriophage t4	#N/A	MG592532.1_prot_AUR91842.1_42_[locus_tag=NVP1165O_42]_[protein=hypothetical_protein]_[protein_id=AUR91842.1]_[location=26477..26650]_[gbkey=CDS]
AUR91842.1	PDB header: antimicrobial protein Chain: B: PDB Molecule: neutrophil defensin 1 (hnp-1) (hp-1) (hp1) (defensin, alpha PDBTitle: human alpha-defensin 1 (multiple arg->lys mutant)	c2pm4B_.16.pdb	dc7b11dba5140ffc	16	0.062	50	16	23	1.95	PDB header: antimicrobial protein	Chain: B: PDB Molecule: neutrophil defensin 1 (hnp-1) (hp-1) (hp1) (defensin, alpha	PDBTitle: human alpha-defensin 1 (multiple arg->lys mutant)	#N/A	MG592532.1_prot_AUR91842.1_42_[locus_tag=NVP1165O_42]_[protein=hypothetical_protein]_[protein_id=AUR91842.1]_[location=26477..26650]_[gbkey=CDS]
AUR91842.1	PDB header: antimicrobial protein Chain: A: PDB Molecule: neutrophil defensin 1 (hnp-1) (hp-1) (hp1) (defensin, alpha PDBTitle: human alpha-defensin 1 (multiple arg->lys mutant)	c2pm4A_.17.pdb	dc7b11dba5140ffc	17	0.062	50	16	23	1.95	PDB header: antimicrobial protein	Chain: A: PDB Molecule: neutrophil defensin 1 (hnp-1) (hp-1) (hp1) (defensin, alpha	PDBTitle: human alpha-defensin 1 (multiple arg->lys mutant)	#N/A	MG592532.1_prot_AUR91842.1_42_[locus_tag=NVP1165O_42]_[protein=hypothetical_protein]_[protein_id=AUR91842.1]_[location=26477..26650]_[gbkey=CDS]
AUR91842.1	PDB header: metal binding protein Chain: A: PDB Molecule: putative uncharacterized protein copk; PDBTitle: crystal structure of cu(i) bound copper resistance protein copk	c3dsoA_.18.pdb	dc7b11dba5140ffc	18	0.061	45	23	33	1.55	PDB header: metal binding protein	Chain: A: PDB Molecule: putative uncharacterized protein copk;	PDBTitle: crystal structure of cu(i) bound copper resistance protein copk	#N/A	MG592532.1_prot_AUR91842.1_42_[locus_tag=NVP1165O_42]_[protein=hypothetical_protein]_[protein_id=AUR91842.1]_[location=26477..26650]_[gbkey=CDS]
AUR91842.1	PDB header: antimicrobial protein Chain: A: PDB Molecule: neutrophil defensin 2; PDBTitle: crystal structure of human alpha-defensin-2 (variant gly16-> d-ala), p2 42 21 2 space group	c1zmkA_.19.pdb	dc7b11dba5140ffc	19	0.061	50	16	23	1.3	PDB header: antimicrobial protein	Chain: A: PDB Molecule: neutrophil defensin 2;	PDBTitle: crystal structure of human alpha-defensin-2 (variant gly16-> d-ala), p2 42 21 2 space group	#N/A	MG592532.1_prot_AUR91842.1_42_[locus_tag=NVP1165O_42]_[protein=hypothetical_protein]_[protein_id=AUR91842.1]_[location=26477..26650]_[gbkey=CDS]
AUR91842.1	PDB header: antimicrobial protein Chain: A: PDB Molecule: neutrophil defensin 2; PDBTitle: crystal structure of human neutrophil peptide 2, hnp-2 (variant gly16-2 > d-ala)	c1zmhA_.20.pdb	dc7b11dba5140ffc	20	0.061	50	16	23	1.5	PDB header: antimicrobial protein	Chain: A: PDB Molecule: neutrophil defensin 2;	PDBTitle: crystal structure of human neutrophil peptide 2, hnp-2 (variant gly16-2 > d-ala)	#N/A	MG592532.1_prot_AUR91842.1_42_[locus_tag=NVP1165O_42]_[protein=hypothetical_protein]_[protein_id=AUR91842.1]_[location=26477..26650]_[gbkey=CDS]
Description	Template Info	Template/Model	Job ID	Rank	#N/A	Sequence ID	Qstart	Qend	Resolution	Template Info	#N/A	#N/A	#N/A	# Job Description
AUR91856.1	PDB header: toxin Chain: B: PDB Molecule: ectatomin; PDBTitle: ectatomin (water solution, nmr 20 structures)	d1ecib_.1.pdb	8b0a8495da5927ce	1	0.542	69	41	56	UNK	PDB header: toxin	Chain: B: PDB Molecule: ectatomin;	PDBTitle: ectatomin (water solution, nmr 20 structures)	#N/A	MG592532.1_prot_AUR91856.1_56_[locus_tag=NVP1165O_56]_[protein=hypothetical_protein]_[protein_id=AUR91856.1]_[location=34504..34800]_[gbkey=CDS]
AUR91856.1	PDB header: hydrolase Chain: A: PDB Molecule: alpha-n-acetylglucosaminidase; PDBTitle: crystal structure of the human n-acetyl-alpha-glucosaminidase	c4xwhA_.2.pdb	8b0a8495da5927ce	2	0.302	57	61	81	2.3199999999999998	PDB header: hydrolase	Chain: A: PDB Molecule: alpha-n-acetylglucosaminidase;	PDBTitle: crystal structure of the human n-acetyl-alpha-glucosaminidase	#N/A	MG592532.1_prot_AUR91856.1_56_[locus_tag=NVP1165O_56]_[protein=hypothetical_protein]_[protein_id=AUR91856.1]_[location=34504..34800]_[gbkey=CDS]
AUR91856.1	PDB header: hydrolase Chain: A: PDB Molecule: alpha-n-acetylglucosaminidase; PDBTitle: family 89 glycoside hydrolase from clostridium perfringens2 in complex with pugnac	c2vcbA_.3.pdb	8b0a8495da5927ce	3	0.296	38	61	81	2.2000000000000002	PDB header: hydrolase	Chain: A: PDB Molecule: alpha-n-acetylglucosaminidase;	PDBTitle: family 89 glycoside hydrolase from clostridium perfringens2 in complex with pugnac	#N/A	MG592532.1_prot_AUR91856.1_56_[locus_tag=NVP1165O_56]_[protein=hypothetical_protein]_[protein_id=AUR91856.1]_[location=34504..34800]_[gbkey=CDS]
AUR91856.1	PDB header: transcription Chain: A: PDB Molecule: arabinose operon regulatory protein; PDBTitle: solution structure of dna binding domain of e. coli arac	c2k9sA_.4.pdb	8b0a8495da5927ce	4	0.102	45	78	89	UNK	PDB header: transcription	Chain: A: PDB Molecule: arabinose operon regulatory protein;	PDBTitle: solution structure of dna binding domain of e. coli arac	#N/A	MG592532.1_prot_AUR91856.1_56_[locus_tag=NVP1165O_56]_[protein=hypothetical_protein]_[protein_id=AUR91856.1]_[location=34504..34800]_[gbkey=CDS]
AUR91856.1	PDB header: transcription Chain: A: PDB Molecule: pab-dependent poly(a)-specific ribonuclease subunit pan3; PDBTitle: structural basis for binding of pan3 to pan2 and its2 function in mrna recruitment and deadenylation	c4cykA_.5.pdb	8b0a8495da5927ce	5	0.093	50	43	52	UNK	PDB header: transcription	Chain: A: PDB Molecule: pab-dependent poly(a)-specific ribonuclease subunit pan3;	PDBTitle: structural basis for binding of pan3 to pan2 and its2 function in mrna recruitment and deadenylation	#N/A	MG592532.1_prot_AUR91856.1_56_[locus_tag=NVP1165O_56]_[protein=hypothetical_protein]_[protein_id=AUR91856.1]_[location=34504..34800]_[gbkey=CDS]
AUR91856.1	PDB header: structural genomics, unknown function Chain: A: PDB Molecule: ubiquitin-like protein sb132; PDBTitle: solution structure of the n-terminal ubiquitin-like domain2 in mouse ubiquitin-like protein sb132	d1x1ma1.6.pdb	8b0a8495da5927ce	6	0.089	36	21	34	UNK	PDB header: structural genomics, unknown function	Chain: A: PDB Molecule: ubiquitin-like protein sb132;	PDBTitle: solution structure of the n-terminal ubiquitin-like domain2 in mouse ubiquitin-like protein sb132	#N/A	MG592532.1_prot_AUR91856.1_56_[locus_tag=NVP1165O_56]_[protein=hypothetical_protein]_[protein_id=AUR91856.1]_[location=34504..34800]_[gbkey=CDS]
AUR91856.1	PDB header: structural protein Chain: B: PDB Molecule: periplakin; PDBTitle: crystal structure of the plectin 1 and 2 repeats of the human2 periplakin. northeast structural genomics consortium (nesg) target3 hr9083a	c4q28B_.7.pdb	8b0a8495da5927ce	7	0.076	42	79	90	2.64	PDB header: structural protein	Chain: B: PDB Molecule: periplakin;	PDBTitle: crystal structure of the plectin 1 and 2 repeats of the human2 periplakin. northeast structural genomics consortium (nesg) target3 hr9083a	#N/A	MG592532.1_prot_AUR91856.1_56_[locus_tag=NVP1165O_56]_[protein=hypothetical_protein]_[protein_id=AUR91856.1]_[location=34504..34800]_[gbkey=CDS]
AUR91856.1	PDB header: allergen Chain: A: PDB Molecule: pollen allergen phl p 6; PDBTitle: crystal structure of phl p 6, a major timothy grass pollen allergen2 co-crystallized with zinc	d1nlxa_.8.pdb	8b0a8495da5927ce	8	0.075	35	75	91	2.8	PDB header: allergen	Chain: A: PDB Molecule: pollen allergen phl p 6;	PDBTitle: crystal structure of phl p 6, a major timothy grass pollen allergen2 co-crystallized with zinc	#N/A	MG592532.1_prot_AUR91856.1_56_[locus_tag=NVP1165O_56]_[protein=hypothetical_protein]_[protein_id=AUR91856.1]_[location=34504..34800]_[gbkey=CDS]
AUR91856.1	PDB header: dna binding protein Chain: A: PDB Molecule: mata protein; PDBTitle: nmr structure and 1h, 13c and 15n signal assignments for dictyostelium2 discoideum mata protein	c5nr5A_.9.pdb	8b0a8495da5927ce	9	0.074	34	1	41	UNK	PDB header: dna binding protein	Chain: A: PDB Molecule: mata protein;	PDBTitle: nmr structure and 1h, 13c and 15n signal assignments for dictyostelium2 discoideum mata protein	#N/A	MG592532.1_prot_AUR91856.1_56_[locus_tag=NVP1165O_56]_[protein=hypothetical_protein]_[protein_id=AUR91856.1]_[location=34504..34800]_[gbkey=CDS]
AUR91856.1	PDB header: unknown function Chain: B: PDB Molecule: duf269-containing protein; PDBTitle: crystal structure of cce_0566 from the cyanobacterium cyanothece2 51142, a protein associated with nitrogen fixation from the duf2693 family	c3nj2B_.10.pdb	8b0a8495da5927ce	10	0.058	29	65	95	1.59	PDB header: unknown function	Chain: B: PDB Molecule: duf269-containing protein;	PDBTitle: crystal structure of cce_0566 from the cyanobacterium cyanothece2 51142, a protein associated with nitrogen fixation from the duf2693 family	#N/A	MG592532.1_prot_AUR91856.1_56_[locus_tag=NVP1165O_56]_[protein=hypothetical_protein]_[protein_id=AUR91856.1]_[location=34504..34800]_[gbkey=CDS]
AUR91856.1	PDB header: structural genomics, unknown function Chain: A: PDB Molecule: uncharacterized protein; PDBTitle: structure of a putative lipoprotein from staphylococcus aureus subsp.2 aureus nctc 8325	c3qfgA_.11.pdb	8b0a8495da5927ce	11	0.057	18	3	13	3.08	PDB header: structural genomics, unknown function	Chain: A: PDB Molecule: uncharacterized protein;	PDBTitle: structure of a putative lipoprotein from staphylococcus aureus subsp.2 aureus nctc 8325	#N/A	MG592532.1_prot_AUR91856.1_56_[locus_tag=NVP1165O_56]_[protein=hypothetical_protein]_[protein_id=AUR91856.1]_[location=34504..34800]_[gbkey=CDS]
AUR91856.1	PDB header: virus/dna Chain: 1: PDB Molecule: protein (subunit of bacteriophage phix174); PDBTitle: atomic structure of single-stranded dna bacteriophage2 phix174 and its functional implications	d2bpa1_.12.pdb	8b0a8495da5927ce	12	0.057	50	50	65	3	PDB header: virus/dna	Chain: 1: PDB Molecule: protein (subunit of bacteriophage phix174);	PDBTitle: atomic structure of single-stranded dna bacteriophage2 phix174 and its functional implications	#N/A	MG592532.1_prot_AUR91856.1_56_[locus_tag=NVP1165O_56]_[protein=hypothetical_protein]_[protein_id=AUR91856.1]_[location=34504..34800]_[gbkey=CDS]
AUR91856.1	PDB header: hydrolase activator Chain: C: PDB Molecule: sspb protein; PDBTitle: structure of c. crescentus sspb ortholog	c2qazC_.13.pdb	8b0a8495da5927ce	13	0.052	30	3	32	2.7	PDB header: hydrolase activator	Chain: C: PDB Molecule: sspb protein;	PDBTitle: structure of c. crescentus sspb ortholog	#N/A	MG592532.1_prot_AUR91856.1_56_[locus_tag=NVP1165O_56]_[protein=hypothetical_protein]_[protein_id=AUR91856.1]_[location=34504..34800]_[gbkey=CDS]
AUR91856.1	PDB header: hydrolase activator Chain: A: PDB Molecule: hypothetical protein; PDBTitle: crystal structure of caulobacter crescentus sspb ortholog	c2qasA_.14.pdb	8b0a8495da5927ce	14	0.049	30	3	32	2.5499999999999998	PDB header: hydrolase activator	Chain: A: PDB Molecule: hypothetical protein;	PDBTitle: crystal structure of caulobacter crescentus sspb ortholog	#N/A	MG592532.1_prot_AUR91856.1_56_[locus_tag=NVP1165O_56]_[protein=hypothetical_protein]_[protein_id=AUR91856.1]_[location=34504..34800]_[gbkey=CDS]
AUR91856.1	PDB header: structural genomics, unknown function Chain: A: PDB Molecule: agr_c_3712p; PDBTitle: x-ray crystal structure of protein agr_c_3712 from agrobacterium2 tumefaciens. northeast structural genomics consortium target atr88.	c2nysA_.15.pdb	8b0a8495da5927ce	15	0.048	30	3	32	2.7	PDB header: structural genomics, unknown function	Chain: A: PDB Molecule: agr_c_3712p;	PDBTitle: x-ray crystal structure of protein agr_c_3712 from agrobacterium2 tumefaciens. northeast structural genomics consortium target atr88.	#N/A	MG592532.1_prot_AUR91856.1_56_[locus_tag=NVP1165O_56]_[protein=hypothetical_protein]_[protein_id=AUR91856.1]_[location=34504..34800]_[gbkey=CDS]
AUR91856.1	PDB header: structural genomics, unknown function Chain: A: PDB Molecule: agr_c_3712p; PDBTitle: x-ray crystal structure of protein agr_c_3712 from agrobacterium2 tumefaciens. northeast structural genomics consortium target atr88.	d2nysa1.16.pdb	8b0a8495da5927ce	16	0.048	30	3	32	2.7	PDB header: structural genomics, unknown function	Chain: A: PDB Molecule: agr_c_3712p;	PDBTitle: x-ray crystal structure of protein agr_c_3712 from agrobacterium2 tumefaciens. northeast structural genomics consortium target atr88.	#N/A	MG592532.1_prot_AUR91856.1_56_[locus_tag=NVP1165O_56]_[protein=hypothetical_protein]_[protein_id=AUR91856.1]_[location=34504..34800]_[gbkey=CDS]
AUR91856.1	PDB header: dna binding protein Chain: A: PDB Molecule: dna-binding protein h-ns; PDBTitle: crystal structure of s. typhimurium h-ns 1-83	c3nr7A_.17.pdb	8b0a8495da5927ce	17	0.048	30	74	83	3.7	PDB header: dna binding protein	Chain: A: PDB Molecule: dna-binding protein h-ns;	PDBTitle: crystal structure of s. typhimurium h-ns 1-83	#N/A	MG592532.1_prot_AUR91856.1_56_[locus_tag=NVP1165O_56]_[protein=hypothetical_protein]_[protein_id=AUR91856.1]_[location=34504..34800]_[gbkey=CDS]
AUR91856.1	PDB header: unknown function Chain: A: PDB Molecule: cc45; PDBTitle: cc45, an artificial ww domain designed using statistical2 coupling analysis	c1ymzA_.18.pdb	8b0a8495da5927ce	18	0.046	71	60	66	UNK	PDB header: unknown function	Chain: A: PDB Molecule: cc45;	PDBTitle: cc45, an artificial ww domain designed using statistical2 coupling analysis	#N/A	MG592532.1_prot_AUR91856.1_56_[locus_tag=NVP1165O_56]_[protein=hypothetical_protein]_[protein_id=AUR91856.1]_[location=34504..34800]_[gbkey=CDS]
AUR91856.1	PDB header: virus Chain: A: PDB Molecule: spv4 capsid protein vp1; PDBTitle: structural analysis of the spiroplasma virus, spv4,2 implications for evolutionary variation to obtain host3 diversity among the microviridae, electron microscopy,4 alpha carbons only	d1kvpa_.19.pdb	8b0a8495da5927ce	19	0.041	50	50	65	UNK	PDB header: virus	Chain: A: PDB Molecule: spv4 capsid protein vp1;	PDBTitle: structural analysis of the spiroplasma virus, spv4,2 implications for evolutionary variation to obtain host3 diversity among the microviridae, electron microscopy,4 alpha carbons only	#N/A	MG592532.1_prot_AUR91856.1_56_[locus_tag=NVP1165O_56]_[protein=hypothetical_protein]_[protein_id=AUR91856.1]_[location=34504..34800]_[gbkey=CDS]
AUR91856.1	PDB header: transcription Chain: H: PDB Molecule: ww domain-containing transcription regulator protein 1; PDBTitle: structure of taz-tead complex	c5gn0H_.20.pdb	8b0a8495da5927ce	20	0.037	67	61	69	2.9	PDB header: transcription	Chain: H: PDB Molecule: ww domain-containing transcription regulator protein 1;	PDBTitle: structure of taz-tead complex	#N/A	MG592532.1_prot_AUR91856.1_56_[locus_tag=NVP1165O_56]_[protein=hypothetical_protein]_[protein_id=AUR91856.1]_[location=34504..34800]_[gbkey=CDS]
Description	Template Info	Template/Model	Job ID	Rank	#N/A	Sequence ID	Qstart	Qend	Resolution	Template Info	#N/A	#N/A	#N/A	# Job Description
AUR91823.1	PDB header: hydrolase Chain: B: PDB Molecule: glucan 1,3-beta-glucosidase; PDBTitle: crystal structure of beta-1,3-glucanase from phanerochaete2 chrysosporium (lam55a)	c3eqnB_.1.pdb	0b98e91ea01139ab	1	0.851	25	220	440	1.7	PDB header: hydrolase	Chain: B: PDB Molecule: glucan 1,3-beta-glucosidase;	PDBTitle: crystal structure of beta-1,3-glucanase from phanerochaete2 chrysosporium (lam55a)	#N/A	MG592532.1_prot_AUR91823.1_23_[locus_tag=NVP1165O_23]_[protein=pectin_lyase_fold/virulence_factor]_[protein_id=AUR91823.1]_[location=17736..20150]_[gbkey=CDS]
AUR91823.1	PDB header: hydrolase Chain: D: PDB Molecule: neuraminidase; PDBTitle: structure of neuraminidase from english duck subtype n62 complexed with 30 mm sialic acid (nana, neu5ac), crystal3 soaked for 43 hours at 291 k.	c1w21D_.2.pdb	0b98e91ea01139ab	2	0.786	29	241	374	2.08	PDB header: hydrolase	Chain: D: PDB Molecule: neuraminidase;	PDBTitle: structure of neuraminidase from english duck subtype n62 complexed with 30 mm sialic acid (nana, neu5ac), crystal3 soaked for 43 hours at 291 k.	#N/A	MG592532.1_prot_AUR91823.1_23_[locus_tag=NVP1165O_23]_[protein=pectin_lyase_fold/virulence_factor]_[protein_id=AUR91823.1]_[location=17736..20150]_[gbkey=CDS]
AUR91823.1	PDB header: hydrolase Chain: A: PDB Molecule: rhamnogalacturonase a; PDBTitle: rhamnogalacturonase a from aspergillus aculeatus	d1rmga_.3.pdb	0b98e91ea01139ab	3	0.759	22	209	439	2	PDB header: hydrolase	Chain: A: PDB Molecule: rhamnogalacturonase a;	PDBTitle: rhamnogalacturonase a from aspergillus aculeatus	#N/A	MG592532.1_prot_AUR91823.1_23_[locus_tag=NVP1165O_23]_[protein=pectin_lyase_fold/virulence_factor]_[protein_id=AUR91823.1]_[location=17736..20150]_[gbkey=CDS]
AUR91823.1	PDB header: hydrolase Chain: A: PDB Molecule: neuraminidase; PDBTitle: the crystal structure of influenza a neuraminidase n3	c4hzvA_.4.pdb	0b98e91ea01139ab	4	0.716	30	241	374	1.8	PDB header: hydrolase	Chain: A: PDB Molecule: neuraminidase;	PDBTitle: the crystal structure of influenza a neuraminidase n3	#N/A	MG592532.1_prot_AUR91823.1_23_[locus_tag=NVP1165O_23]_[protein=pectin_lyase_fold/virulence_factor]_[protein_id=AUR91823.1]_[location=17736..20150]_[gbkey=CDS]
AUR91823.1	PDB header: immune system Chain: A: PDB Molecule: neuraminidase; PDBTitle: an epidemiologically significant epitope of a 1998 influenza virus2 neuraminidase forms a highly hydrated interface in the na-antibody3 complex.	d2aepa1.5.pdb	0b98e91ea01139ab	5	0.7	28	241	374	2.1	PDB header: immune system	Chain: A: PDB Molecule: neuraminidase;	PDBTitle: an epidemiologically significant epitope of a 1998 influenza virus2 neuraminidase forms a highly hydrated interface in the na-antibody3 complex.	#N/A	MG592532.1_prot_AUR91823.1_23_[locus_tag=NVP1165O_23]_[protein=pectin_lyase_fold/virulence_factor]_[protein_id=AUR91823.1]_[location=17736..20150]_[gbkey=CDS]
AUR91823.1	PDB header: lyase Chain: C: PDB Molecule: insulin fructotransferase; PDBTitle: crystal structure of insulin fructotransferase in the absence of2 substrate	c2inuC_.6.pdb	0b98e91ea01139ab	6	0.69	14	220	482	1.8	PDB header: lyase	Chain: C: PDB Molecule: insulin fructotransferase;	PDBTitle: crystal structure of insulin fructotransferase in the absence of2 substrate	#N/A	MG592532.1_prot_AUR91823.1_23_[locus_tag=NVP1165O_23]_[protein=pectin_lyase_fold/virulence_factor]_[protein_id=AUR91823.1]_[location=17736..20150]_[gbkey=CDS]
AUR91823.1	PDB header: hydrolase Chain: D: PDB Molecule: neuraminidase; PDBTitle: n1 neuraminidase in complex with oseltamivir 2	c2hu4D_.7.pdb	0b98e91ea01139ab	7	0.676	29	241	374	2.5	PDB header: hydrolase	Chain: D: PDB Molecule: neuraminidase;	PDBTitle: n1 neuraminidase in complex with oseltamivir 2	#N/A	MG592532.1_prot_AUR91823.1_23_[locus_tag=NVP1165O_23]_[protein=pectin_lyase_fold/virulence_factor]_[protein_id=AUR91823.1]_[location=17736..20150]_[gbkey=CDS]
AUR91823.1	PDB header: hydrolase/hydrolase inhibitor Chain: C: PDB Molecule: neuraminidase; PDBTitle: crystal structure of 1957 pandemic h2n2 neuraminidase complexed with2 laninamivir	c3tiaC_.8.pdb	0b98e91ea01139ab	8	0.668	27	249	374	1.8	PDB header: hydrolase/hydrolase inhibitor	Chain: C: PDB Molecule: neuraminidase;	PDBTitle: crystal structure of 1957 pandemic h2n2 neuraminidase complexed with2 laninamivir	#N/A	MG592532.1_prot_AUR91823.1_23_[locus_tag=NVP1165O_23]_[protein=pectin_lyase_fold/virulence_factor]_[protein_id=AUR91823.1]_[location=17736..20150]_[gbkey=CDS]
AUR91823.1	PDB header: hydrolase (o-glycosyl) Chain: A: PDB Molecule: influenza a subtype n2 neuraminidase; PDBTitle: structures of aromatic inhibitors of influenza virus neuraminidase	d1ivga_.9.pdb	0b98e91ea01139ab	9	0.663	27	249	374	1.9	PDB header: hydrolase (o-glycosyl)	Chain: A: PDB Molecule: influenza a subtype n2 neuraminidase;	PDBTitle: structures of aromatic inhibitors of influenza virus neuraminidase	#N/A	MG592532.1_prot_AUR91823.1_23_[locus_tag=NVP1165O_23]_[protein=pectin_lyase_fold/virulence_factor]_[protein_id=AUR91823.1]_[location=17736..20150]_[gbkey=CDS]
AUR91823.1	PDB header: hydrolase Chain: D: PDB Molecule: neuraminidase; PDBTitle: h1n1 2009 pandemic influenza virus: resistance of the i223r2 neuraminidase mutant explained by kinetic and structural analysis	c4b7qD_.10.pdb	0b98e91ea01139ab	10	0.635	30	295	374	2.73	PDB header: hydrolase	Chain: D: PDB Molecule: neuraminidase;	PDBTitle: h1n1 2009 pandemic influenza virus: resistance of the i223r2 neuraminidase mutant explained by kinetic and structural analysis	#N/A	MG592532.1_prot_AUR91823.1_23_[locus_tag=NVP1165O_23]_[protein=pectin_lyase_fold/virulence_factor]_[protein_id=AUR91823.1]_[location=17736..20150]_[gbkey=CDS]
AUR91823.1	PDB header: hydrolase/hydrolase inhibitor Chain: A: PDB Molecule: neuraminidase; PDBTitle: native influenza neuraminidase in complex with 4,9-diamino-2-deoxy-2,2 3-dehydro-n-acetyl-neuraminic acid	d1f8ea_.11.pdb	0b98e91ea01139ab	11	0.57	30	295	374	1.4	PDB header: hydrolase/hydrolase inhibitor	Chain: A: PDB Molecule: neuraminidase;	PDBTitle: native influenza neuraminidase in complex with 4,9-diamino-2-deoxy-2,2 3-dehydro-n-acetyl-neuraminic acid	#N/A	MG592532.1_prot_AUR91823.1_23_[locus_tag=NVP1165O_23]_[protein=pectin_lyase_fold/virulence_factor]_[protein_id=AUR91823.1]_[location=17736..20150]_[gbkey=CDS]
AUR91823.1	PDB header: hydrolase Chain: B: PDB Molecule: neuraminidase; PDBTitle: crystal structure of neuraminidase n7	c4qn3B_.12.pdb	0b98e91ea01139ab	12	0.519	26	295	374	2.09	PDB header: hydrolase	Chain: B: PDB Molecule: neuraminidase;	PDBTitle: crystal structure of neuraminidase n7	#N/A	MG592532.1_prot_AUR91823.1_23_[locus_tag=NVP1165O_23]_[protein=pectin_lyase_fold/virulence_factor]_[protein_id=AUR91823.1]_[location=17736..20150]_[gbkey=CDS]
AUR91823.1	PDB header: hydrolase(o-glycosyl) Chain: A: PDB Molecule: neuraminidase; PDBTitle: influenza b virus neuraminidase can synthesize its own inhibitor	d1nsca_.13.pdb	0b98e91ea01139ab	13	0.483	36	295	374	1.7	PDB header: hydrolase(o-glycosyl)	Chain: A: PDB Molecule: neuraminidase;	PDBTitle: influenza b virus neuraminidase can synthesize its own inhibitor	#N/A	MG592532.1_prot_AUR91823.1_23_[locus_tag=NVP1165O_23]_[protein=pectin_lyase_fold/virulence_factor]_[protein_id=AUR91823.1]_[location=17736..20150]_[gbkey=CDS]
AUR91823.1	PDB header: complex (hydrolase/immunoglobulin) Chain: N: PDB Molecule: n9 neuraminidase; PDBTitle: the structure of a complex between the nc10 antibody and influenza2 virus neuraminidase and comparison with the overlapping binding site3 of the nc41 antibody	c1nmbN_.14.pdb	0b98e91ea01139ab	14	0.465	30	295	374	2.2000000000000002	PDB header: complex (hydrolase/immunoglobulin)	Chain: N: PDB Molecule: n9 neuraminidase;	PDBTitle: the structure of a complex between the nc10 antibody and influenza2 virus neuraminidase and comparison with the overlapping binding site3 of the nc41 antibody	#N/A	MG592532.1_prot_AUR91823.1_23_[locus_tag=NVP1165O_23]_[protein=pectin_lyase_fold/virulence_factor]_[protein_id=AUR91823.1]_[location=17736..20150]_[gbkey=CDS]
AUR91823.1	PDB header: hydrolase Chain: A: PDB Molecule: influenza virus b/lee/40 neuraminidase; PDBTitle: a sialic acid derived phosphonate analog inhibits different strains of2 influenza virus neuraminidase with different efficiencies	d1inva_.15.pdb	0b98e91ea01139ab	15	0.461	36	295	374	2.4	PDB header: hydrolase	Chain: A: PDB Molecule: influenza virus b/lee/40 neuraminidase;	PDBTitle: a sialic acid derived phosphonate analog inhibits different strains of2 influenza virus neuraminidase with different efficiencies	#N/A	MG592532.1_prot_AUR91823.1_23_[locus_tag=NVP1165O_23]_[protein=pectin_lyase_fold/virulence_factor]_[protein_id=AUR91823.1]_[location=17736..20150]_[gbkey=CDS]
AUR91823.1	PDB header: glycosidase Chain: A: PDB Molecule: polygalacturonase; PDBTitle: polygalacturonase from erwinia carotovora ssp. carotovora	d1bhea_.16.pdb	0b98e91ea01139ab	16	0.457	15	218	518	1.9	PDB header: glycosidase	Chain: A: PDB Molecule: polygalacturonase;	PDBTitle: polygalacturonase from erwinia carotovora ssp. carotovora	#N/A	MG592532.1_prot_AUR91823.1_23_[locus_tag=NVP1165O_23]_[protein=pectin_lyase_fold/virulence_factor]_[protein_id=AUR91823.1]_[location=17736..20150]_[gbkey=CDS]
AUR91823.1	PDB header: hydrolase Chain: A: PDB Molecule: neuraminidase; PDBTitle: n8 neuraminidase in complex with peramivir	c2htuA_.17.pdb	0b98e91ea01139ab	17	0.452	30	295	374	2.2000000000000002	PDB header: hydrolase	Chain: A: PDB Molecule: neuraminidase;	PDBTitle: n8 neuraminidase in complex with peramivir	#N/A	MG592532.1_prot_AUR91823.1_23_[locus_tag=NVP1165O_23]_[protein=pectin_lyase_fold/virulence_factor]_[protein_id=AUR91823.1]_[location=17736..20150]_[gbkey=CDS]
AUR91823.1	PDB header: hydrolase Chain: B: PDB Molecule: neuraminidase; PDBTitle: crystal structure of influenza a virus neuraminidase n5	c3salB_.18.pdb	0b98e91ea01139ab	18	0.431	30	295	374	1.5	PDB header: hydrolase	Chain: B: PDB Molecule: neuraminidase;	PDBTitle: crystal structure of influenza a virus neuraminidase n5	#N/A	MG592532.1_prot_AUR91823.1_23_[locus_tag=NVP1165O_23]_[protein=pectin_lyase_fold/virulence_factor]_[protein_id=AUR91823.1]_[location=17736..20150]_[gbkey=CDS]
AUR91823.1	PDB header: viral protein Chain: A: PDB Molecule: preneck appendage protein; PDBTitle: crystal structure of the pre-mature bacteriophage phi29 gene product2 12	c3gqnA_.19.pdb	0b98e91ea01139ab	19	0.405	17	192	438	2.15	PDB header: viral protein	Chain: A: PDB Molecule: preneck appendage protein;	PDBTitle: crystal structure of the pre-mature bacteriophage phi29 gene product2 12	#N/A	MG592532.1_prot_AUR91823.1_23_[locus_tag=NVP1165O_23]_[protein=pectin_lyase_fold/virulence_factor]_[protein_id=AUR91823.1]_[location=17736..20150]_[gbkey=CDS]
AUR91823.1	PDB header: viral protein Chain: A: PDB Molecule: tegument protein ul21; PDBTitle: crystal structure of hsv-1 ul21 n-terminal domain	c4u4hA_.20.pdb	0b98e91ea01139ab	20	0.381	19	539	611	2.0499999999999998	PDB header: viral protein	Chain: A: PDB Molecule: tegument protein ul21;	PDBTitle: crystal structure of hsv-1 ul21 n-terminal domain	#N/A	MG592532.1_prot_AUR91823.1_23_[locus_tag=NVP1165O_23]_[protein=pectin_lyase_fold/virulence_factor]_[protein_id=AUR91823.1]_[location=17736..20150]_[gbkey=CDS]
Description	Template Info	Template/Model	Job ID	Rank	#N/A	Sequence ID	Qstart	Qend	Resolution	Template Info	#N/A	#N/A	#N/A	# Job Description
AUR91854.1	PDB header: apoptosis Chain: C: PDB Molecule: apoptosis regulator bax; PDBTitle: crystal structure of bcl-2 in complex with a bax bh32 peptide	c2xa0C_.1.pdb	27e257ecde61fc2b	1	0.316	55	22	43	2.7	PDB header: apoptosis	Chain: C: PDB Molecule: apoptosis regulator bax;	PDBTitle: crystal structure of bcl-2 in complex with a bax bh32 peptide	#N/A	MG592532.1_prot_AUR91854.1_54_[locus_tag=NVP1165O_54]_[protein=coil_containing_protein]_[protein_id=AUR91854.1]_[location=34195..34344]_[gbkey=CDS]
AUR91854.1	PDB header: metal binding protein/transport protein Chain: A: PDB Molecule: sodium/hydrogen exchanger 1; PDBTitle: complex of cambr and cam	c2yggA_.2.pdb	27e257ecde61fc2b	2	0.294	40	22	46	2.23	PDB header: metal binding protein/transport protein	Chain: A: PDB Molecule: sodium/hydrogen exchanger 1;	PDBTitle: complex of cambr and cam	#N/A	MG592532.1_prot_AUR91854.1_54_[locus_tag=NVP1165O_54]_[protein=coil_containing_protein]_[protein_id=AUR91854.1]_[location=34195..34344]_[gbkey=CDS]
AUR91854.1	PDB header: signaling protein/transport protein Chain: B: PDB Molecule: calcium release-activated calcium channel protein 1; PDBTitle: solution structure of the stim1 cc1-cc2 homodimer in complex with two2 orai1 c-terminal domains.	c2makB_.3.pdb	27e257ecde61fc2b	3	0.269	60	33	47	UNK	PDB header: signaling protein/transport protein	Chain: B: PDB Molecule: calcium release-activated calcium channel protein 1;	PDBTitle: solution structure of the stim1 cc1-cc2 homodimer in complex with two2 orai1 c-terminal domains.	#N/A	MG592532.1_prot_AUR91854.1_54_[locus_tag=NVP1165O_54]_[protein=coil_containing_protein]_[protein_id=AUR91854.1]_[location=34195..34344]_[gbkey=CDS]
AUR91854.1	PDB header: signaling protein/transport protein Chain: D: PDB Molecule: calcium release-activated calcium channel protein 1; PDBTitle: solution structure of the stim1 cc1-cc2 homodimer in complex with two2 orai1 c-terminal domains.	c2makD_.4.pdb	27e257ecde61fc2b	4	0.269	60	33	47	UNK	PDB header: signaling protein/transport protein	Chain: D: PDB Molecule: calcium release-activated calcium channel protein 1;	PDBTitle: solution structure of the stim1 cc1-cc2 homodimer in complex with two2 orai1 c-terminal domains.	#N/A	MG592532.1_prot_AUR91854.1_54_[locus_tag=NVP1165O_54]_[protein=coil_containing_protein]_[protein_id=AUR91854.1]_[location=34195..34344]_[gbkey=CDS]
AUR91854.1	PDB header: lipid transport Chain: A: PDB Molecule: non-specific lipid transfer protein; PDBTitle: solution structure of plant nsltp2 purified from rice2 (oryza sativa)	d1l6ha_.5.pdb	27e257ecde61fc2b	5	0.259	33	8	25	UNK	PDB header: lipid transport	Chain: A: PDB Molecule: non-specific lipid transfer protein;	PDBTitle: solution structure of plant nsltp2 purified from rice2 (oryza sativa)	#N/A	MG592532.1_prot_AUR91854.1_54_[locus_tag=NVP1165O_54]_[protein=coil_containing_protein]_[protein_id=AUR91854.1]_[location=34195..34344]_[gbkey=CDS]
AUR91854.1	PDB header: lipid transport Chain: A: PDB Molecule: nonspecific lipid-transfer protein 2g; PDBTitle: crystal structure of liganded type 2 non specific lipid transfer2 protein from wheat	d1tuka1.6.pdb	27e257ecde61fc2b	6	0.203	33	8	25	1.1200000000000001	PDB header: lipid transport	Chain: A: PDB Molecule: nonspecific lipid-transfer protein 2g;	PDBTitle: crystal structure of liganded type 2 non specific lipid transfer2 protein from wheat	#N/A	MG592532.1_prot_AUR91854.1_54_[locus_tag=NVP1165O_54]_[protein=coil_containing_protein]_[protein_id=AUR91854.1]_[location=34195..34344]_[gbkey=CDS]
AUR91854.1	PDB header: unknown function Chain: C: PDB Molecule: uncharacterized protein; PDBTitle: hypothetical protein sf216 from shigella flexneri 5a m90t	c5eurC_.7.pdb	27e257ecde61fc2b	7	0.174	44	22	39	1.7	PDB header: unknown function	Chain: C: PDB Molecule: uncharacterized protein;	PDBTitle: hypothetical protein sf216 from shigella flexneri 5a m90t	#N/A	MG592532.1_prot_AUR91854.1_54_[locus_tag=NVP1165O_54]_[protein=coil_containing_protein]_[protein_id=AUR91854.1]_[location=34195..34344]_[gbkey=CDS]
AUR91854.1	PDB header: transferase Chain: A: PDB Molecule: quinolinate synthase a; PDBTitle: structure of the fe4s4 quinolinate synthase nada from thermotoga2 maritima	c4p3xA_.8.pdb	27e257ecde61fc2b	8	0.166	28	21	49	1.65	PDB header: transferase	Chain: A: PDB Molecule: quinolinate synthase a;	PDBTitle: structure of the fe4s4 quinolinate synthase nada from thermotoga2 maritima	#N/A	MG592532.1_prot_AUR91854.1_54_[locus_tag=NVP1165O_54]_[protein=coil_containing_protein]_[protein_id=AUR91854.1]_[location=34195..34344]_[gbkey=CDS]
AUR91854.1	PDB header: transcription Chain: A: PDB Molecule: protein doublesex; PDBTitle: dsx_long	c2jz1A_.9.pdb	27e257ecde61fc2b	9	0.161	78	25	33	UNK	PDB header: transcription	Chain: A: PDB Molecule: protein doublesex;	PDBTitle: dsx_long	#N/A	MG592532.1_prot_AUR91854.1_54_[locus_tag=NVP1165O_54]_[protein=coil_containing_protein]_[protein_id=AUR91854.1]_[location=34195..34344]_[gbkey=CDS]
AUR91854.1	PDB header: rna binding protein Chain: B: PDB Molecule: protein smg5; PDBTitle: structure of pin domain of human smg5.	c2hwyB_.10.pdb	27e257ecde61fc2b	10	0.145	37	19	37	2.75	PDB header: rna binding protein	Chain: B: PDB Molecule: protein smg5;	PDBTitle: structure of pin domain of human smg5.	#N/A	MG592532.1_prot_AUR91854.1_54_[locus_tag=NVP1165O_54]_[protein=coil_containing_protein]_[protein_id=AUR91854.1]_[location=34195..34344]_[gbkey=CDS]
AUR91854.1	PDB header: structural protein Chain: D: PDB Molecule: spindle assembly abnormal protein 5; PDBTitle: structure of the c. elegans sas-5 coiled coil domain	c4yv4D_.11.pdb	27e257ecde61fc2b	11	0.131	57	24	37	1.8	PDB header: structural protein	Chain: D: PDB Molecule: spindle assembly abnormal protein 5;	PDBTitle: structure of the c. elegans sas-5 coiled coil domain	#N/A	MG592532.1_prot_AUR91854.1_54_[locus_tag=NVP1165O_54]_[protein=coil_containing_protein]_[protein_id=AUR91854.1]_[location=34195..34344]_[gbkey=CDS]
AUR91854.1	PDB header: biosynthetic protein Chain: A: PDB Molecule: quinolinate synthetase a; PDBTitle: quinolinate synthase from pyrococcus furiosus	c2qs0A_.12.pdb	27e257ecde61fc2b	12	0.126	41	23	49	2.8	PDB header: biosynthetic protein	Chain: A: PDB Molecule: quinolinate synthetase a;	PDBTitle: quinolinate synthase from pyrococcus furiosus	#N/A	MG592532.1_prot_AUR91854.1_54_[locus_tag=NVP1165O_54]_[protein=coil_containing_protein]_[protein_id=AUR91854.1]_[location=34195..34344]_[gbkey=CDS]
AUR91854.1	PDB header: structural genomics, unknown function Chain: A: PDB Molecule: protein c20orf116 homolog; PDBTitle: solution structure of the pci domain from mouse2 hypothetical protein aah51541	d1wi9a_.13.pdb	27e257ecde61fc2b	13	0.103	33	23	37	UNK	PDB header: structural genomics, unknown function	Chain: A: PDB Molecule: protein c20orf116 homolog;	PDBTitle: solution structure of the pci domain from mouse2 hypothetical protein aah51541	#N/A	MG592532.1_prot_AUR91854.1_54_[locus_tag=NVP1165O_54]_[protein=coil_containing_protein]_[protein_id=AUR91854.1]_[location=34195..34344]_[gbkey=CDS]
AUR91854.1	PDB header: protein transport Chain: D: PDB Molecule: rab11 family-interacting protein 3; PDBTitle: crystal structure of human rab11 in complex with fip3 rab-2 binding domain	c2d7cD_.14.pdb	27e257ecde61fc2b	14	0.093	41	31	47	1.75	PDB header: protein transport	Chain: D: PDB Molecule: rab11 family-interacting protein 3;	PDBTitle: crystal structure of human rab11 in complex with fip3 rab-2 binding domain	#N/A	MG592532.1_prot_AUR91854.1_54_[locus_tag=NVP1165O_54]_[protein=coil_containing_protein]_[protein_id=AUR91854.1]_[location=34195..34344]_[gbkey=CDS]
AUR91854.1	PDB header: allergen Chain: A: PDB Molecule: maltose abc transporter periplasmic protein, arah 2; PDBTitle: mbp-fusion protein of the major peanut allergen ara h 2	c3ob4A_.15.pdb	27e257ecde61fc2b	15	0.079	29	15	42	2.71	PDB header: allergen	Chain: A: PDB Molecule: maltose abc transporter periplasmic protein, arah 2;	PDBTitle: mbp-fusion protein of the major peanut allergen ara h 2	#N/A	MG592532.1_prot_AUR91854.1_54_[locus_tag=NVP1165O_54]_[protein=coil_containing_protein]_[protein_id=AUR91854.1]_[location=34195..34344]_[gbkey=CDS]
AUR91854.1	PDB header: metal binding protein Chain: B: PDB Molecule: histone peptide; PDBTitle: solution structure of the double phd (plant homeodomain) fingers of2 human transcriptional protein dpf3b bound to a histone h4 peptide3 containing n-terminal acetylation at serine 1	c2kwoB_.16.pdb	27e257ecde61fc2b	16	0.078	64	6	16	UNK	PDB header: metal binding protein	Chain: B: PDB Molecule: histone peptide;	PDBTitle: solution structure of the double phd (plant homeodomain) fingers of2 human transcriptional protein dpf3b bound to a histone h4 peptide3 containing n-terminal acetylation at serine 1	#N/A	MG592532.1_prot_AUR91854.1_54_[locus_tag=NVP1165O_54]_[protein=coil_containing_protein]_[protein_id=AUR91854.1]_[location=34195..34344]_[gbkey=CDS]
AUR91854.1	PDB header: signaling protein/signaling protein Chain: E: PDB Molecule: sigma-e factor negative regulatory protein; PDBTitle: structural basis for the negative regulation of bacterial stress2 response by rseb	c3m4wE_.17.pdb	27e257ecde61fc2b	17	0.077	53	28	42	2.2999999999999998	PDB header: signaling protein/signaling protein	Chain: E: PDB Molecule: sigma-e factor negative regulatory protein;	PDBTitle: structural basis for the negative regulation of bacterial stress2 response by rseb	#N/A	MG592532.1_prot_AUR91854.1_54_[locus_tag=NVP1165O_54]_[protein=coil_containing_protein]_[protein_id=AUR91854.1]_[location=34195..34344]_[gbkey=CDS]
AUR91854.1	PDB header: toxin Chain: A: PDB Molecule: potassium channel toxin kappa-ktx 5.1; PDBTitle: structure-activity relationship of peptide toxin helatx1: a new kappa-2 ktx subfamily affecting k+ channel	c2nddA_.18.pdb	27e257ecde61fc2b	18	0.076	55	10	20	UNK	PDB header: toxin	Chain: A: PDB Molecule: potassium channel toxin kappa-ktx 5.1;	PDBTitle: structure-activity relationship of peptide toxin helatx1: a new kappa-2 ktx subfamily affecting k+ channel	#N/A	MG592532.1_prot_AUR91854.1_54_[locus_tag=NVP1165O_54]_[protein=coil_containing_protein]_[protein_id=AUR91854.1]_[location=34195..34344]_[gbkey=CDS]
AUR91854.1	PDB header: hydrolase Chain: B: PDB Molecule: two-domain protein containing dj-1/thij/pfpi-like and PDBTitle: crystal structure of a two-domain protein containing dj-1/thij/pfpi-2 like and ferritin-like domains (ava_4496) from anabaena variabilis3 atcc 29413 at 1.90 a resolution	c3fseB_.19.pdb	27e257ecde61fc2b	19	0.071	40	35	49	1.9	PDB header: hydrolase	Chain: B: PDB Molecule: two-domain protein containing dj-1/thij/pfpi-like and	PDBTitle: crystal structure of a two-domain protein containing dj-1/thij/pfpi-2 like and ferritin-like domains (ava_4496) from anabaena variabilis3 atcc 29413 at 1.90 a resolution	#N/A	MG592532.1_prot_AUR91854.1_54_[locus_tag=NVP1165O_54]_[protein=coil_containing_protein]_[protein_id=AUR91854.1]_[location=34195..34344]_[gbkey=CDS]
AUR91854.1	PDB header: cell adhesion Chain: A: PDB Molecule: microneme tgmic5 protein; PDBTitle: mic5 regulates the activity of toxoplasma subtilisin 1 by mimicking a2 subtilisin prodomain	c2lu2A_.20.pdb	27e257ecde61fc2b	20	0.068	43	12	34	UNK	PDB header: cell adhesion	Chain: A: PDB Molecule: microneme tgmic5 protein;	PDBTitle: mic5 regulates the activity of toxoplasma subtilisin 1 by mimicking a2 subtilisin prodomain	#N/A	MG592532.1_prot_AUR91854.1_54_[locus_tag=NVP1165O_54]_[protein=coil_containing_protein]_[protein_id=AUR91854.1]_[location=34195..34344]_[gbkey=CDS]
Description	Template Info	Template/Model	Job ID	Rank	#N/A	Sequence ID	Qstart	Qend	Resolution	Template Info	#N/A	#N/A	#N/A	# Job Description
AUR91836.1	PDB header: lyase Chain: C: PDB Molecule: 3-dehydroquinate dehydratase; PDBTitle: crystal structure of type i 3-dehydroquinate dehydratase (arod) from2 clostridium difficile with covalent reaction intermediate	c3js3C_.1.pdb	4156519f4e7a4ef1	1	0.222	13	27	56	2.2000000000000002	PDB header: lyase	Chain: C: PDB Molecule: 3-dehydroquinate dehydratase;	PDBTitle: crystal structure of type i 3-dehydroquinate dehydratase (arod) from2 clostridium difficile with covalent reaction intermediate	#N/A	MG592532.1_prot_AUR91836.1_36_[locus_tag=NVP1165O_36]_[protein=hypothetical_protein]_[protein_id=AUR91836.1]_[location=24859..25056]_[gbkey=CDS]
AUR91836.1	PDB header: hydrolase Chain: B: PDB Molecule: hyaluronidase; PDBTitle: structure of a novel hyaluronidase (hyal_sk) from streptomyces2 koganeiensis.	c4ufqB_.2.pdb	4156519f4e7a4ef1	2	0.2	41	37	63	1.45	PDB header: hydrolase	Chain: B: PDB Molecule: hyaluronidase;	PDBTitle: structure of a novel hyaluronidase (hyal_sk) from streptomyces2 koganeiensis.	#N/A	MG592532.1_prot_AUR91836.1_36_[locus_tag=NVP1165O_36]_[protein=hypothetical_protein]_[protein_id=AUR91836.1]_[location=24859..25056]_[gbkey=CDS]
AUR91836.1	PDB header: transferase Chain: A: PDB Molecule: protein yfbg; PDBTitle: n-terminal formyltransferase domain of arna in complex2 with n-5-formyltetrahydrofolate and ump	d2blna1.3.pdb	4156519f4e7a4ef1	3	0.167	15	24	43	1.2	PDB header: transferase	Chain: A: PDB Molecule: protein yfbg;	PDBTitle: n-terminal formyltransferase domain of arna in complex2 with n-5-formyltetrahydrofolate and ump	#N/A	MG592532.1_prot_AUR91836.1_36_[locus_tag=NVP1165O_36]_[protein=hypothetical_protein]_[protein_id=AUR91836.1]_[location=24859..25056]_[gbkey=CDS]
AUR91836.1	PDB header: lyase Chain: A: PDB Molecule: 3-dehydroquinate dehydratase; PDBTitle: structure of 3-dehydroquinate dehydratase from enterococcus faecalis	c4ph6A_.4.pdb	4156519f4e7a4ef1	4	0.15	24	32	56	2.2000000000000002	PDB header: lyase	Chain: A: PDB Molecule: 3-dehydroquinate dehydratase;	PDBTitle: structure of 3-dehydroquinate dehydratase from enterococcus faecalis	#N/A	MG592532.1_prot_AUR91836.1_36_[locus_tag=NVP1165O_36]_[protein=hypothetical_protein]_[protein_id=AUR91836.1]_[location=24859..25056]_[gbkey=CDS]
AUR91836.1	PDB header: lyase Chain: A: PDB Molecule: 3-dehydroquinate dehydratase; PDBTitle: native 3-dehydroquinase from salmonella typhi	d1gqna_.5.pdb	4156519f4e7a4ef1	5	0.146	23	31	56	1.78	PDB header: lyase	Chain: A: PDB Molecule: 3-dehydroquinate dehydratase;	PDBTitle: native 3-dehydroquinase from salmonella typhi	#N/A	MG592532.1_prot_AUR91836.1_36_[locus_tag=NVP1165O_36]_[protein=hypothetical_protein]_[protein_id=AUR91836.1]_[location=24859..25056]_[gbkey=CDS]
AUR91836.1	PDB header: hydrolase, oxidoreductase Chain: A: PDB Molecule: 10-formyltetrahydrofolate dehydrogenase; PDBTitle: crystal structure of the n terminal hydrolase domain of 10-2 formyltetrahydrofolate dehydrogenase	d1s3ia1.6.pdb	4156519f4e7a4ef1	6	0.111	25	24	43	2.2999999999999998	PDB header: hydrolase, oxidoreductase	Chain: A: PDB Molecule: 10-formyltetrahydrofolate dehydrogenase;	PDBTitle: crystal structure of the n terminal hydrolase domain of 10-2 formyltetrahydrofolate dehydrogenase	#N/A	MG592532.1_prot_AUR91836.1_36_[locus_tag=NVP1165O_36]_[protein=hypothetical_protein]_[protein_id=AUR91836.1]_[location=24859..25056]_[gbkey=CDS]
AUR91836.1	PDB header: lyase Chain: B: PDB Molecule: 3-dehydroquinate dehydratase; PDBTitle: crystal structure of 3-dehydroquinate dehydratase from geobacillus2 kaustophilus hta426	c2yr1B_.7.pdb	4156519f4e7a4ef1	7	0.102	15	31	56	2	PDB header: lyase	Chain: B: PDB Molecule: 3-dehydroquinate dehydratase;	PDBTitle: crystal structure of 3-dehydroquinate dehydratase from geobacillus2 kaustophilus hta426	#N/A	MG592532.1_prot_AUR91836.1_36_[locus_tag=NVP1165O_36]_[protein=hypothetical_protein]_[protein_id=AUR91836.1]_[location=24859..25056]_[gbkey=CDS]
AUR91836.1	PDB header: transferase Chain: B: PDB Molecule: d-glycero-d-manno-heptose 1-phosphate kinase; PDBTitle: crystal structure of a d-glycero-d-manno-heptose 1-phosphate2 kinase from bacteriodes thetaiotaomicron	c3k85B_.8.pdb	4156519f4e7a4ef1	8	0.1	30	22	58	2.2799999999999998	PDB header: transferase	Chain: B: PDB Molecule: d-glycero-d-manno-heptose 1-phosphate kinase;	PDBTitle: crystal structure of a d-glycero-d-manno-heptose 1-phosphate2 kinase from bacteriodes thetaiotaomicron	#N/A	MG592532.1_prot_AUR91836.1_36_[locus_tag=NVP1165O_36]_[protein=hypothetical_protein]_[protein_id=AUR91836.1]_[location=24859..25056]_[gbkey=CDS]
AUR91836.1	PDB header: lyase Chain: A: PDB Molecule: 3-dehydroquinate dehydratase; PDBTitle: the structure of a putative 3-dehydroquinate dehydratase from2 streptococcus pyogenes.	c2oczA_.9.pdb	4156519f4e7a4ef1	9	0.081	28	31	56	1.85	PDB header: lyase	Chain: A: PDB Molecule: 3-dehydroquinate dehydratase;	PDBTitle: the structure of a putative 3-dehydroquinate dehydratase from2 streptococcus pyogenes.	#N/A	MG592532.1_prot_AUR91836.1_36_[locus_tag=NVP1165O_36]_[protein=hypothetical_protein]_[protein_id=AUR91836.1]_[location=24859..25056]_[gbkey=CDS]
AUR91836.1	PDB header: toxin Chain: A: PDB Molecule: trna nuclease cdia; PDBTitle: cdia-ct toxin from burkholderia pseudomallei e479 in complex with2 cognate cdii immunity protein	c5j4aA_.10.pdb	4156519f4e7a4ef1	10	0.081	30	3	22	2	PDB header: toxin	Chain: A: PDB Molecule: trna nuclease cdia;	PDBTitle: cdia-ct toxin from burkholderia pseudomallei e479 in complex with2 cognate cdii immunity protein	#N/A	MG592532.1_prot_AUR91836.1_36_[locus_tag=NVP1165O_36]_[protein=hypothetical_protein]_[protein_id=AUR91836.1]_[location=24859..25056]_[gbkey=CDS]
AUR91836.1	PDB header: structural protein Chain: A: PDB Molecule: protein elys; PDBTitle: nucleoporin elys (aa1-494), mus musculus	c4i0oA_.11.pdb	4156519f4e7a4ef1	11	0.079	25	18	33	1.9	PDB header: structural protein	Chain: A: PDB Molecule: protein elys;	PDBTitle: nucleoporin elys (aa1-494), mus musculus	#N/A	MG592532.1_prot_AUR91836.1_36_[locus_tag=NVP1165O_36]_[protein=hypothetical_protein]_[protein_id=AUR91836.1]_[location=24859..25056]_[gbkey=CDS]
AUR91836.1	PDB header: sugar binding protein Chain: B: PDB Molecule: carbohydrate binding module; PDBTitle: structure of a novel carbohydrate binding module from2 glycoside hydrolase family 5 glucanase from ruminococcus3 flavefaciens fd-1 collected at the zn edge	c4v1bB_.12.pdb	4156519f4e7a4ef1	12	0.078	70	25	34	2.69	PDB header: sugar binding protein	Chain: B: PDB Molecule: carbohydrate binding module;	PDBTitle: structure of a novel carbohydrate binding module from2 glycoside hydrolase family 5 glucanase from ruminococcus3 flavefaciens fd-1 collected at the zn edge	#N/A	MG592532.1_prot_AUR91836.1_36_[locus_tag=NVP1165O_36]_[protein=hypothetical_protein]_[protein_id=AUR91836.1]_[location=24859..25056]_[gbkey=CDS]
AUR91836.1	PDB header: transport protein Chain: A: PDB Molecule: stage iii sporulation protein ah; PDBTitle: crystal structure of spoiiiah and spoiiq complex	c3uz0A_.13.pdb	4156519f4e7a4ef1	13	0.078	33	35	49	2.82	PDB header: transport protein	Chain: A: PDB Molecule: stage iii sporulation protein ah;	PDBTitle: crystal structure of spoiiiah and spoiiq complex	#N/A	MG592532.1_prot_AUR91836.1_36_[locus_tag=NVP1165O_36]_[protein=hypothetical_protein]_[protein_id=AUR91836.1]_[location=24859..25056]_[gbkey=CDS]
AUR91836.1	PDB header: signaling protein Chain: A: PDB Molecule: stage iii sporulation protein ah; PDBTitle: structure of the spoiiq-spoiiiah pore forming complex.	c3tufA_.14.pdb	4156519f4e7a4ef1	14	0.071	33	35	49	2.2599999999999998	PDB header: signaling protein	Chain: A: PDB Molecule: stage iii sporulation protein ah;	PDBTitle: structure of the spoiiq-spoiiiah pore forming complex.	#N/A	MG592532.1_prot_AUR91836.1_36_[locus_tag=NVP1165O_36]_[protein=hypothetical_protein]_[protein_id=AUR91836.1]_[location=24859..25056]_[gbkey=CDS]
AUR91836.1	PDB header: cell adhesion Chain: A: PDB Molecule: microneme tgmic5 protein; PDBTitle: mic5 regulates the activity of toxoplasma subtilisin 1 by mimicking a2 subtilisin prodomain	c2lu2A_.15.pdb	4156519f4e7a4ef1	15	0.069	67	30	41	UNK	PDB header: cell adhesion	Chain: A: PDB Molecule: microneme tgmic5 protein;	PDBTitle: mic5 regulates the activity of toxoplasma subtilisin 1 by mimicking a2 subtilisin prodomain	#N/A	MG592532.1_prot_AUR91836.1_36_[locus_tag=NVP1165O_36]_[protein=hypothetical_protein]_[protein_id=AUR91836.1]_[location=24859..25056]_[gbkey=CDS]
AUR91836.1	PDB header: lyase Chain: A: PDB Molecule: 3-dehydroquinate dehydratase; PDBTitle: the crystal structure of smu.777 from streptococcus mutans ua159	c3l9cA_.16.pdb	4156519f4e7a4ef1	16	0.064	27	30	56	1.6	PDB header: lyase	Chain: A: PDB Molecule: 3-dehydroquinate dehydratase;	PDBTitle: the crystal structure of smu.777 from streptococcus mutans ua159	#N/A	MG592532.1_prot_AUR91836.1_36_[locus_tag=NVP1165O_36]_[protein=hypothetical_protein]_[protein_id=AUR91836.1]_[location=24859..25056]_[gbkey=CDS]
AUR91836.1	PDB header: hydrolase Chain: A: PDB Molecule: cytosolic beta-glucosidase; PDBTitle: crystal structure of the covalent intermediate of human cytosolic2 beta-glucosidase	c2zoxA_.17.pdb	4156519f4e7a4ef1	17	0.063	26	22	56	1.9	PDB header: hydrolase	Chain: A: PDB Molecule: cytosolic beta-glucosidase;	PDBTitle: crystal structure of the covalent intermediate of human cytosolic2 beta-glucosidase	#N/A	MG592532.1_prot_AUR91836.1_36_[locus_tag=NVP1165O_36]_[protein=hypothetical_protein]_[protein_id=AUR91836.1]_[location=24859..25056]_[gbkey=CDS]
AUR91836.1	PDB header: viral protein Chain: B: PDB Molecule: envelope glycoprotein l; PDBTitle: crystal structure of the conserved herpesvirus fusion regulator2 complex gh-gl	c3m1cB_.18.pdb	4156519f4e7a4ef1	18	0.06	50	24	33	3	PDB header: viral protein	Chain: B: PDB Molecule: envelope glycoprotein l;	PDBTitle: crystal structure of the conserved herpesvirus fusion regulator2 complex gh-gl	#N/A	MG592532.1_prot_AUR91836.1_36_[locus_tag=NVP1165O_36]_[protein=hypothetical_protein]_[protein_id=AUR91836.1]_[location=24859..25056]_[gbkey=CDS]
AUR91836.1	PDB header: sugar binding protein Chain: B: PDB Molecule: cbm74-rfgh5; PDBTitle: the complexity of the ruminococcus flavefaciens cellulosome reflects2 an expansion in glycan recognition	c5fu4B_.19.pdb	4156519f4e7a4ef1	19	0.057	67	23	31	2	PDB header: sugar binding protein	Chain: B: PDB Molecule: cbm74-rfgh5;	PDBTitle: the complexity of the ruminococcus flavefaciens cellulosome reflects2 an expansion in glycan recognition	#N/A	MG592532.1_prot_AUR91836.1_36_[locus_tag=NVP1165O_36]_[protein=hypothetical_protein]_[protein_id=AUR91836.1]_[location=24859..25056]_[gbkey=CDS]
AUR91836.1	PDB header: dna binding protein, chaperone Chain: C: PDB Molecule: protein psib; PDBTitle: x-ray crystal structure of the bacterial conjugation factor psib, a2 negative regulator of reca	c3nctC_.20.pdb	4156519f4e7a4ef1	20	0.057	27	10	46	2.2000000000000002	PDB header: dna binding protein, chaperone	Chain: C: PDB Molecule: protein psib;	PDBTitle: x-ray crystal structure of the bacterial conjugation factor psib, a2 negative regulator of reca	#N/A	MG592532.1_prot_AUR91836.1_36_[locus_tag=NVP1165O_36]_[protein=hypothetical_protein]_[protein_id=AUR91836.1]_[location=24859..25056]_[gbkey=CDS]
Description	Template Info	Template/Model	Job ID	Rank	#N/A	Sequence ID	Qstart	Qend	Resolution	Template Info	#N/A	#N/A	#N/A	# Job Description
AUR91820.1	PDB header: viral protein Chain: A: PDB Molecule: integrase; PDBTitle: hiv-1 integrase catalytic core and c-terminal domain	d1ex4a1.1.pdb	b70a4244e96ac758	1	0.151	47	45	59	2.8	PDB header: viral protein	Chain: A: PDB Molecule: integrase;	PDBTitle: hiv-1 integrase catalytic core and c-terminal domain	#N/A	MG592532.1_prot_AUR91820.1_20_[locus_tag=NVP1165O_20]_[protein=hypothetical_protein]_[protein_id=AUR91820.1]_[location=14154..14678]_[gbkey=CDS]
AUR91820.1	PDB header: dna-binding protein Chain: A: PDB Molecule: hiv-1 integrase; PDBTitle: solution structure of the dna binding domain of hiv-12 integrase, nmr, 40 structures	d1ihwa_.2.pdb	b70a4244e96ac758	2	0.145	47	45	59	UNK	PDB header: dna-binding protein	Chain: A: PDB Molecule: hiv-1 integrase;	PDBTitle: solution structure of the dna binding domain of hiv-12 integrase, nmr, 40 structures	#N/A	MG592532.1_prot_AUR91820.1_20_[locus_tag=NVP1165O_20]_[protein=hypothetical_protein]_[protein_id=AUR91820.1]_[location=14154..14678]_[gbkey=CDS]
AUR91820.1	PDB header: apoptosis Chain: A: PDB Molecule: engulfment and cell motility protein 1; PDBTitle: crystal structure of the elmo1 ph domain	c2vszA_.3.pdb	b70a4244e96ac758	3	0.106	26	42	68	2.2999999999999998	PDB header: apoptosis	Chain: A: PDB Molecule: engulfment and cell motility protein 1;	PDBTitle: crystal structure of the elmo1 ph domain	#N/A	MG592532.1_prot_AUR91820.1_20_[locus_tag=NVP1165O_20]_[protein=hypothetical_protein]_[protein_id=AUR91820.1]_[location=14154..14678]_[gbkey=CDS]
AUR91820.1	PDB header: protein binding Chain: B: PDB Molecule: rhino; PDBTitle: crystal structure of drosophila melanogaster rhino chromoshadow domain2 in complex with deadlock n-terminal domain	c5xyvB_.4.pdb	b70a4244e96ac758	4	0.086	33	89	97	2.1	PDB header: protein binding	Chain: B: PDB Molecule: rhino;	PDBTitle: crystal structure of drosophila melanogaster rhino chromoshadow domain2 in complex with deadlock n-terminal domain	#N/A	MG592532.1_prot_AUR91820.1_20_[locus_tag=NVP1165O_20]_[protein=hypothetical_protein]_[protein_id=AUR91820.1]_[location=14154..14678]_[gbkey=CDS]
AUR91820.1	PDB header: unknown function Chain: A: PDB Molecule: hypothetical protein ta0743; PDBTitle: solution structure of ta0743 from thermoplasma acidophilum	c2abyA_.5.pdb	b70a4244e96ac758	5	0.081	20	87	116	UNK	PDB header: unknown function	Chain: A: PDB Molecule: hypothetical protein ta0743;	PDBTitle: solution structure of ta0743 from thermoplasma acidophilum	#N/A	MG592532.1_prot_AUR91820.1_20_[locus_tag=NVP1165O_20]_[protein=hypothetical_protein]_[protein_id=AUR91820.1]_[location=14154..14678]_[gbkey=CDS]
AUR91820.1	PDB header: rna binding protein Chain: C: PDB Molecule: eukaryotic translation initiation factor 4e transporter; PDBTitle: structure of a human 4e-t - ddx6 - cnot1 complex	c5anrC_.6.pdb	b70a4244e96ac758	6	0.077	70	149	158	2.1	PDB header: rna binding protein	Chain: C: PDB Molecule: eukaryotic translation initiation factor 4e transporter;	PDBTitle: structure of a human 4e-t - ddx6 - cnot1 complex	#N/A	MG592532.1_prot_AUR91820.1_20_[locus_tag=NVP1165O_20]_[protein=hypothetical_protein]_[protein_id=AUR91820.1]_[location=14154..14678]_[gbkey=CDS]
AUR91820.1	PDB header: signaling protein Chain: B: PDB Molecule: engulfment and cell motility protein 1; PDBTitle: crystal structure of the complex of the interacting regions of dock22 and elmo1	c3a98B_.7.pdb	b70a4244e96ac758	7	0.076	26	42	68	2.1	PDB header: signaling protein	Chain: B: PDB Molecule: engulfment and cell motility protein 1;	PDBTitle: crystal structure of the complex of the interacting regions of dock22 and elmo1	#N/A	MG592532.1_prot_AUR91820.1_20_[locus_tag=NVP1165O_20]_[protein=hypothetical_protein]_[protein_id=AUR91820.1]_[location=14154..14678]_[gbkey=CDS]
AUR91820.1	PDB header: replication Chain: A: PDB Molecule: non-capsid protein ns-1; PDBTitle: minute virus of mice non-structural protein-1n-terminal nuclease2 domain reveals a unique zn2+ coordination in the active site pocket3 and shows a novel mode of dna recognition at the origin of4 replication	c3wrnA_.8.pdb	b70a4244e96ac758	8	0.074	33	127	135	1.52	PDB header: replication	Chain: A: PDB Molecule: non-capsid protein ns-1;	PDBTitle: minute virus of mice non-structural protein-1n-terminal nuclease2 domain reveals a unique zn2+ coordination in the active site pocket3 and shows a novel mode of dna recognition at the origin of4 replication	#N/A	MG592532.1_prot_AUR91820.1_20_[locus_tag=NVP1165O_20]_[protein=hypothetical_protein]_[protein_id=AUR91820.1]_[location=14154..14678]_[gbkey=CDS]
AUR91820.1	PDB header: protein binding Chain: A: PDB Molecule: penicillin-binding protein activator lpob; PDBTitle: nmr structure of e. coli lpob	c2miiA_.9.pdb	b70a4244e96ac758	9	0.072	32	61	79	UNK	PDB header: protein binding	Chain: A: PDB Molecule: penicillin-binding protein activator lpob;	PDBTitle: nmr structure of e. coli lpob	#N/A	MG592532.1_prot_AUR91820.1_20_[locus_tag=NVP1165O_20]_[protein=hypothetical_protein]_[protein_id=AUR91820.1]_[location=14154..14678]_[gbkey=CDS]
AUR91820.1	PDB header: vimentin Chain: A: PDB Molecule: vimentin; PDBTitle: human vimentin coil 1a fragment (1a)	c1gk7A_.10.pdb	b70a4244e96ac758	10	0.071	50	82	95	1.4	PDB header: vimentin	Chain: A: PDB Molecule: vimentin;	PDBTitle: human vimentin coil 1a fragment (1a)	#N/A	MG592532.1_prot_AUR91820.1_20_[locus_tag=NVP1165O_20]_[protein=hypothetical_protein]_[protein_id=AUR91820.1]_[location=14154..14678]_[gbkey=CDS]
AUR91820.1	PDB header: unknown function Chain: A: PDB Molecule: protein of unknown function duf433; PDBTitle: crystal structure of a duf433 member protein (ava_0674) from anabaena2 variabilis atcc 29413 at 2.00 a resolution	d2ga1a1.11.pdb	b70a4244e96ac758	11	0.071	31	67	95	2	PDB header: unknown function	Chain: A: PDB Molecule: protein of unknown function duf433;	PDBTitle: crystal structure of a duf433 member protein (ava_0674) from anabaena2 variabilis atcc 29413 at 2.00 a resolution	#N/A	MG592532.1_prot_AUR91820.1_20_[locus_tag=NVP1165O_20]_[protein=hypothetical_protein]_[protein_id=AUR91820.1]_[location=14154..14678]_[gbkey=CDS]
AUR91820.1	PDB header: electron transport Chain: A: PDB Molecule: cytochrome c2; PDBTitle: x-ray structure of the cytochrome c2 isolated from paracoccus2 denitrificans refined to 1.7 angstroms resolution	d1cota_.12.pdb	b70a4244e96ac758	12	0.06	22	81	98	1.7	PDB header: electron transport	Chain: A: PDB Molecule: cytochrome c2;	PDBTitle: x-ray structure of the cytochrome c2 isolated from paracoccus2 denitrificans refined to 1.7 angstroms resolution	#N/A	MG592532.1_prot_AUR91820.1_20_[locus_tag=NVP1165O_20]_[protein=hypothetical_protein]_[protein_id=AUR91820.1]_[location=14154..14678]_[gbkey=CDS]
AUR91820.1	PDB header: unknown function Chain: A: PDB Molecule: hp_q4d059; PDBTitle: chemical shift assignments and structure of q4d059, a hypothetical2 protein from trypanosoma cruzi	c2mniA_.13.pdb	b70a4244e96ac758	13	0.058	38	20	43	UNK	PDB header: unknown function	Chain: A: PDB Molecule: hp_q4d059;	PDBTitle: chemical shift assignments and structure of q4d059, a hypothetical2 protein from trypanosoma cruzi	#N/A	MG592532.1_prot_AUR91820.1_20_[locus_tag=NVP1165O_20]_[protein=hypothetical_protein]_[protein_id=AUR91820.1]_[location=14154..14678]_[gbkey=CDS]
AUR91820.1	PDB header: endonuclease Chain: A: PDB Molecule: endonuclease pi-scei; PDBTitle: crystal structure of the s.cerevisiae homing endonuclease2 pi-scei domain i	d1gppa_.14.pdb	b70a4244e96ac758	14	0.055	32	39	75	1.35	PDB header: endonuclease	Chain: A: PDB Molecule: endonuclease pi-scei;	PDBTitle: crystal structure of the s.cerevisiae homing endonuclease2 pi-scei domain i	#N/A	MG592532.1_prot_AUR91820.1_20_[locus_tag=NVP1165O_20]_[protein=hypothetical_protein]_[protein_id=AUR91820.1]_[location=14154..14678]_[gbkey=CDS]
AUR91820.1	PDB header: transport protein Chain: A: PDB Molecule: zinc transporter zip4; PDBTitle: crystal structure of the extracellular domain of zip4	c4x82A_.15.pdb	b70a4244e96ac758	15	0.052	27	104	129	2.76	PDB header: transport protein	Chain: A: PDB Molecule: zinc transporter zip4;	PDBTitle: crystal structure of the extracellular domain of zip4	#N/A	MG592532.1_prot_AUR91820.1_20_[locus_tag=NVP1165O_20]_[protein=hypothetical_protein]_[protein_id=AUR91820.1]_[location=14154..14678]_[gbkey=CDS]
AUR91820.1	PDB header: ligase Chain: B: PDB Molecule: pantothenate synthetase; PDBTitle: structural and substrate-binding studies of pantothenate2 synthenate (ps)provide insights into homotropic inhibition3 by pantoate in ps's	c3guzB_.16.pdb	b70a4244e96ac758	16	0.05	27	94	134	1.67	PDB header: ligase	Chain: B: PDB Molecule: pantothenate synthetase;	PDBTitle: structural and substrate-binding studies of pantothenate2 synthenate (ps)provide insights into homotropic inhibition3 by pantoate in ps's	#N/A	MG592532.1_prot_AUR91820.1_20_[locus_tag=NVP1165O_20]_[protein=hypothetical_protein]_[protein_id=AUR91820.1]_[location=14154..14678]_[gbkey=CDS]
AUR91820.1	PDB header: hydrolase Chain: A: PDB Molecule: ubiquitin carboxyl-terminal hydrolase 8; PDBTitle: structure of the n-terminal domain of human ubiquitin2 carboxyl-terminal hydrolase 8 (usp8)	d2a9ua1.17.pdb	b70a4244e96ac758	17	0.05	30	32	76	2.1	PDB header: hydrolase	Chain: A: PDB Molecule: ubiquitin carboxyl-terminal hydrolase 8;	PDBTitle: structure of the n-terminal domain of human ubiquitin2 carboxyl-terminal hydrolase 8 (usp8)	#N/A	MG592532.1_prot_AUR91820.1_20_[locus_tag=NVP1165O_20]_[protein=hypothetical_protein]_[protein_id=AUR91820.1]_[location=14154..14678]_[gbkey=CDS]
AUR91820.1	PDB header: dna-binding protein Chain: A: PDB Molecule: major dna-binding protein; PDBTitle: single stranded dna-binding protein(icp8) from herpes2 simplex virus-1	d1urja_.18.pdb	b70a4244e96ac758	18	0.048	29	1	93	3	PDB header: dna-binding protein	Chain: A: PDB Molecule: major dna-binding protein;	PDBTitle: single stranded dna-binding protein(icp8) from herpes2 simplex virus-1	#N/A	MG592532.1_prot_AUR91820.1_20_[locus_tag=NVP1165O_20]_[protein=hypothetical_protein]_[protein_id=AUR91820.1]_[location=14154..14678]_[gbkey=CDS]
AUR91820.1	PDB header: structural genomics, unknown function Chain: B: PDB Molecule: uncharacterized protein duf4425; PDBTitle: crystal structure of a domain of unknown function, duf4425 (bvu_3708)2 from bacteroides vulgatus atcc 8482 at 1.35 a resolution	c3u6gB_.19.pdb	b70a4244e96ac758	19	0.046	43	126	146	1.35	PDB header: structural genomics, unknown function	Chain: B: PDB Molecule: uncharacterized protein duf4425;	PDBTitle: crystal structure of a domain of unknown function, duf4425 (bvu_3708)2 from bacteroides vulgatus atcc 8482 at 1.35 a resolution	#N/A	MG592532.1_prot_AUR91820.1_20_[locus_tag=NVP1165O_20]_[protein=hypothetical_protein]_[protein_id=AUR91820.1]_[location=14154..14678]_[gbkey=CDS]
AUR91820.1	PDB header: membrane protein Chain: A: PDB Molecule: target of rapamycin complex 2 subunit avo1; PDBTitle: crystal structure of the pleckstrin homology domain of saccharomyces2 cerevisiae avo1, a torc2 subunit, in the p3121 crystal form	c3ulcA_.20.pdb	b70a4244e96ac758	20	0.043	60	76	85	2.8	PDB header: membrane protein	Chain: A: PDB Molecule: target of rapamycin complex 2 subunit avo1;	PDBTitle: crystal structure of the pleckstrin homology domain of saccharomyces2 cerevisiae avo1, a torc2 subunit, in the p3121 crystal form	#N/A	MG592532.1_prot_AUR91820.1_20_[locus_tag=NVP1165O_20]_[protein=hypothetical_protein]_[protein_id=AUR91820.1]_[location=14154..14678]_[gbkey=CDS]
Description	Template Info	Template/Model	Job ID	Rank	#N/A	Sequence ID	Qstart	Qend	Resolution	Template Info	#N/A	#N/A	#N/A	# Job Description
AUR91851.1	PDB header: recombination,hydrolase Chain: A: PDB Molecule: crossover junction endodeoxyribonuclease rusa; PDBTitle: structure of e.coli rusa holliday junction resolvase	d1q8ra_.1.pdb	8c1c406fd61d6d2e	1	1	35	1	118	1.9	PDB header: recombination,hydrolase	Chain: A: PDB Molecule: crossover junction endodeoxyribonuclease rusa;	PDBTitle: structure of e.coli rusa holliday junction resolvase	#N/A	MG592532.1_prot_AUR91851.1_51_[locus_tag=NVP1165O_51]_[protein=endodeoxyribonuclease]_[protein_id=AUR91851.1]_[location=31348..31707]_[gbkey=CDS]
AUR91851.1	PDB header: ribosome Chain: E: PDB Molecule: 40s ribosomal protein s2; PDBTitle: structure of the ribosomal 80s-eef2-sordarin complex from yeast2 obtained by docking atomic models for rna and protein components into3 a 11.7 a cryo-em map. this file, 1s1h, contains 40s subunit. the 60s4 ribosomal subunit is in file 1s1i.	c1s1hE_.2.pdb	8c1c406fd61d6d2e	2	0.235	33	72	86	11.7	PDB header: ribosome	Chain: E: PDB Molecule: 40s ribosomal protein s2;	PDBTitle: structure of the ribosomal 80s-eef2-sordarin complex from yeast2 obtained by docking atomic models for rna and protein components into3 a 11.7 a cryo-em map. this file, 1s1h, contains 40s subunit. the 60s4 ribosomal subunit is in file 1s1i.	#N/A	MG592532.1_prot_AUR91851.1_51_[locus_tag=NVP1165O_51]_[protein=endodeoxyribonuclease]_[protein_id=AUR91851.1]_[location=31348..31707]_[gbkey=CDS]
AUR91851.1	PDB header: isomerase Chain: B: PDB Molecule: d-lysine 5,6-aminomutase beta subunit; PDBTitle: crystal structure of lysine 5,6-aminomutase in complex with plp,2 cobalamin, and 5'-deoxyadenosine	d1xrsb2.3.pdb	8c1c406fd61d6d2e	3	0.197	27	3	13	2.8	PDB header: isomerase	Chain: B: PDB Molecule: d-lysine 5,6-aminomutase beta subunit;	PDBTitle: crystal structure of lysine 5,6-aminomutase in complex with plp,2 cobalamin, and 5'-deoxyadenosine	#N/A	MG592532.1_prot_AUR91851.1_51_[locus_tag=NVP1165O_51]_[protein=endodeoxyribonuclease]_[protein_id=AUR91851.1]_[location=31348..31707]_[gbkey=CDS]
AUR91851.1	PDB header: viral protein Chain: C: PDB Molecule: distal tube protein; PDBTitle: crystal structure of the bacteriophage phi29 tail knob protein gp92 truncation variant	c5fb4C_.4.pdb	8c1c406fd61d6d2e	4	0.19	27	70	93	2.04	PDB header: viral protein	Chain: C: PDB Molecule: distal tube protein;	PDBTitle: crystal structure of the bacteriophage phi29 tail knob protein gp92 truncation variant	#N/A	MG592532.1_prot_AUR91851.1_51_[locus_tag=NVP1165O_51]_[protein=endodeoxyribonuclease]_[protein_id=AUR91851.1]_[location=31348..31707]_[gbkey=CDS]
AUR91851.1	PDB header: ribosome Chain: C: PDB Molecule: 40s ribosomal protein s2; PDBTitle: rabbit 40s ribosomal subunit in complex with mrna, initiator trna and2 eif1a	c4kzzC_.5.pdb	8c1c406fd61d6d2e	5	0.157	50	72	85	7.03	PDB header: ribosome	Chain: C: PDB Molecule: 40s ribosomal protein s2;	PDBTitle: rabbit 40s ribosomal subunit in complex with mrna, initiator trna and2 eif1a	#N/A	MG592532.1_prot_AUR91851.1_51_[locus_tag=NVP1165O_51]_[protein=endodeoxyribonuclease]_[protein_id=AUR91851.1]_[location=31348..31707]_[gbkey=CDS]
AUR91851.1	PDB header: ribosomal protein Chain: A: PDB Molecule: ribosomal protein s5; PDBTitle: the structure of ribosomal protein s5 reveals sites of interaction2 with 16s rrna	d1pkpa1.6.pdb	8c1c406fd61d6d2e	6	0.147	38	74	86	2.8	PDB header: ribosomal protein	Chain: A: PDB Molecule: ribosomal protein s5;	PDBTitle: the structure of ribosomal protein s5 reveals sites of interaction2 with 16s rrna	#N/A	MG592532.1_prot_AUR91851.1_51_[locus_tag=NVP1165O_51]_[protein=endodeoxyribonuclease]_[protein_id=AUR91851.1]_[location=31348..31707]_[gbkey=CDS]
AUR91851.1	PDB header: ribosomal protein/rna Chain: E: PDB Molecule: rna expansion segment es6 part ii; PDBTitle: structure of a mammalian ribosomal 40s subunit within an 80s complex2 obtained by docking homology models of the rna and proteins into an3 8.7 a cryo-em map	c2zkqe_.7.pdb	8c1c406fd61d6d2e	7	0.144	47	72	86	8.6999999999999993	PDB header: ribosomal protein/rna	Chain: E: PDB Molecule: rna expansion segment es6 part ii;	PDBTitle: structure of a mammalian ribosomal 40s subunit within an 80s complex2 obtained by docking homology models of the rna and proteins into an3 8.7 a cryo-em map	#N/A	MG592532.1_prot_AUR91851.1_51_[locus_tag=NVP1165O_51]_[protein=endodeoxyribonuclease]_[protein_id=AUR91851.1]_[location=31348..31707]_[gbkey=CDS]
AUR91851.1	PDB header: ribosome Chain: E: PDB Molecule: 30s ribosomal protein s5; PDBTitle: crystal structure of the bacterial ribosome from escherichia coli in2 complex with neomycin. this file contains the 30s subunit of the3 first 70s ribosome, with neomycin bound. the entire crystal structure4 contains two 70s ribosomes and is described in remark 400.	d2qale1.8.pdb	8c1c406fd61d6d2e	8	0.131	33	74	85	3.21	PDB header: ribosome	Chain: E: PDB Molecule: 30s ribosomal protein s5;	PDBTitle: crystal structure of the bacterial ribosome from escherichia coli in2 complex with neomycin. this file contains the 30s subunit of the3 first 70s ribosome, with neomycin bound. the entire crystal structure4 contains two 70s ribosomes and is described in remark 400.	#N/A	MG592532.1_prot_AUR91851.1_51_[locus_tag=NVP1165O_51]_[protein=endodeoxyribonuclease]_[protein_id=AUR91851.1]_[location=31348..31707]_[gbkey=CDS]
AUR91851.1	PDB header: ribosome Chain: E: PDB Molecule: ribosomal protein s5 containing protein; PDBTitle: crystal structure of the eukaryotic 40s ribosomal2 subunit in complex with initiation factor 1. this file3 contains the 40s subunit and initiation factor for4 molecule 1	c2xzmE_.9.pdb	8c1c406fd61d6d2e	9	0.126	43	72	85	3.93	PDB header: ribosome	Chain: E: PDB Molecule: ribosomal protein s5 containing protein;	PDBTitle: crystal structure of the eukaryotic 40s ribosomal2 subunit in complex with initiation factor 1. this file3 contains the 40s subunit and initiation factor for4 molecule 1	#N/A	MG592532.1_prot_AUR91851.1_51_[locus_tag=NVP1165O_51]_[protein=endodeoxyribonuclease]_[protein_id=AUR91851.1]_[location=31348..31707]_[gbkey=CDS]
AUR91851.1	PDB header: ribosome Chain: P: PDB Molecule: 40s ribosomal protein s2, putative; PDBTitle: high-resolution cryo-electron microscopy structure of the trypanosoma2 brucei ribosome	c3zeyP_.10.pdb	8c1c406fd61d6d2e	10	0.122	40	72	86	5.57	PDB header: ribosome	Chain: P: PDB Molecule: 40s ribosomal protein s2, putative;	PDBTitle: high-resolution cryo-electron microscopy structure of the trypanosoma2 brucei ribosome	#N/A	MG592532.1_prot_AUR91851.1_51_[locus_tag=NVP1165O_51]_[protein=endodeoxyribonuclease]_[protein_id=AUR91851.1]_[location=31348..31707]_[gbkey=CDS]
AUR91851.1	PDB header: ribosome Chain: C: PDB Molecule: uncharacterized protein; PDBTitle: small subunit of trichomonas vaginalis ribosome	c5xyiC_.11.pdb	8c1c406fd61d6d2e	11	0.121	31	72	84	3.35	PDB header: ribosome	Chain: C: PDB Molecule: uncharacterized protein;	PDBTitle: small subunit of trichomonas vaginalis ribosome	#N/A	MG592532.1_prot_AUR91851.1_51_[locus_tag=NVP1165O_51]_[protein=endodeoxyribonuclease]_[protein_id=AUR91851.1]_[location=31348..31707]_[gbkey=CDS]
AUR91851.1	PDB header: viral protein/rna Chain: A: PDB Molecule: b2 protein; PDBTitle: flock house virus b2-dsrna complex (p212121)	d2az0a1.12.pdb	8c1c406fd61d6d2e	12	0.103	33	65	82	2.6	PDB header: viral protein/rna	Chain: A: PDB Molecule: b2 protein;	PDBTitle: flock house virus b2-dsrna complex (p212121)	#N/A	MG592532.1_prot_AUR91851.1_51_[locus_tag=NVP1165O_51]_[protein=endodeoxyribonuclease]_[protein_id=AUR91851.1]_[location=31348..31707]_[gbkey=CDS]
AUR91851.1	PDB header: ribosome Chain: F: PDB Molecule: 30s ribosomal protein s5p; PDBTitle: promiscuous behavior of proteins in archaeal ribosomes revealed by2 cryo-em: implications for evolution of eukaryotic ribosomes (30s3 ribosomal subunit)	c3j20F_.13.pdb	8c1c406fd61d6d2e	13	0.096	57	72	85	6.6	PDB header: ribosome	Chain: F: PDB Molecule: 30s ribosomal protein s5p;	PDBTitle: promiscuous behavior of proteins in archaeal ribosomes revealed by2 cryo-em: implications for evolution of eukaryotic ribosomes (30s3 ribosomal subunit)	#N/A	MG592532.1_prot_AUR91851.1_51_[locus_tag=NVP1165O_51]_[protein=endodeoxyribonuclease]_[protein_id=AUR91851.1]_[location=31348..31707]_[gbkey=CDS]
AUR91851.1	PDB header: ribosome Chain: E: PDB Molecule: 30s ribosomal protein s5; PDBTitle: structure of the thermus thermophilus 30s ribosomal subunit complexed2 with a valine-asl with cmo5u in position 34 bound to an mrna with a3 guu-codon in the a-site and paromomycin.	d2uube1.14.pdb	8c1c406fd61d6d2e	14	0.093	36	74	84	2.8	PDB header: ribosome	Chain: E: PDB Molecule: 30s ribosomal protein s5;	PDBTitle: structure of the thermus thermophilus 30s ribosomal subunit complexed2 with a valine-asl with cmo5u in position 34 bound to an mrna with a3 guu-codon in the a-site and paromomycin.	#N/A	MG592532.1_prot_AUR91851.1_51_[locus_tag=NVP1165O_51]_[protein=endodeoxyribonuclease]_[protein_id=AUR91851.1]_[location=31348..31707]_[gbkey=CDS]
AUR91851.1	PDB header: oxidoreductase Chain: A: PDB Molecule: aurone synthase; PDBTitle: recombinantly expressed latent aurone synthase (polyphenol oxidase)2 co-crystallized with hexatungstotellurate(vi)	c4z12A_.15.pdb	8c1c406fd61d6d2e	15	0.087	15	79	118	1.85	PDB header: oxidoreductase	Chain: A: PDB Molecule: aurone synthase;	PDBTitle: recombinantly expressed latent aurone synthase (polyphenol oxidase)2 co-crystallized with hexatungstotellurate(vi)	#N/A	MG592532.1_prot_AUR91851.1_51_[locus_tag=NVP1165O_51]_[protein=endodeoxyribonuclease]_[protein_id=AUR91851.1]_[location=31348..31707]_[gbkey=CDS]
AUR91851.1	PDB header: dna binding protein Chain: F: PDB Molecule: telomerase associated protein p45; PDBTitle: crystal structure of tetrahymena p45n and p19	c5doiF_.16.pdb	8c1c406fd61d6d2e	16	0.078	35	79	103	2.2000000000000002	PDB header: dna binding protein	Chain: F: PDB Molecule: telomerase associated protein p45;	PDBTitle: crystal structure of tetrahymena p45n and p19	#N/A	MG592532.1_prot_AUR91851.1_51_[locus_tag=NVP1165O_51]_[protein=endodeoxyribonuclease]_[protein_id=AUR91851.1]_[location=31348..31707]_[gbkey=CDS]
AUR91851.1	PDB header: cell adhesion Chain: H: PDB Molecule: hsf; PDBTitle: crystal structure of hsf 1608-1749 putative domain 1	c5lnlH_.17.pdb	8c1c406fd61d6d2e	17	0.071	50	76	90	3.3	PDB header: cell adhesion	Chain: H: PDB Molecule: hsf;	PDBTitle: crystal structure of hsf 1608-1749 putative domain 1	#N/A	MG592532.1_prot_AUR91851.1_51_[locus_tag=NVP1165O_51]_[protein=endodeoxyribonuclease]_[protein_id=AUR91851.1]_[location=31348..31707]_[gbkey=CDS]
AUR91851.1	PDB header: cell adhesion Chain: A: PDB Molecule: hia (adhesin); PDBTitle: crystal structure of hia 307-422 non-adhesive domain	c3emiA_.18.pdb	8c1c406fd61d6d2e	18	0.064	43	76	90	1.8	PDB header: cell adhesion	Chain: A: PDB Molecule: hia (adhesin);	PDBTitle: crystal structure of hia 307-422 non-adhesive domain	#N/A	MG592532.1_prot_AUR91851.1_51_[locus_tag=NVP1165O_51]_[protein=endodeoxyribonuclease]_[protein_id=AUR91851.1]_[location=31348..31707]_[gbkey=CDS]
AUR91851.1	PDB header: membrane protein Chain: E: PDB Molecule: apical membrane antigen 1, putative; PDBTitle: crystal structure ama1 from toxoplasma gondii	c2x2zE_.19.pdb	8c1c406fd61d6d2e	19	0.059	19	61	97	2	PDB header: membrane protein	Chain: E: PDB Molecule: apical membrane antigen 1, putative;	PDBTitle: crystal structure ama1 from toxoplasma gondii	#N/A	MG592532.1_prot_AUR91851.1_51_[locus_tag=NVP1165O_51]_[protein=endodeoxyribonuclease]_[protein_id=AUR91851.1]_[location=31348..31707]_[gbkey=CDS]
AUR91851.1	PDB header: ribosome Chain: E: PDB Molecule: 40s ribosomal protein rps2 (s5p); PDBTitle: localization of the small subunit ribosomal proteins into a 6.1 a2 cryo-em map of saccharomyces cerevisiae translating 80s ribosome	c3izbE_.20.pdb	8c1c406fd61d6d2e	20	0.058	33	72	86	8.8000000000000007	PDB header: ribosome	Chain: E: PDB Molecule: 40s ribosomal protein rps2 (s5p);	PDBTitle: localization of the small subunit ribosomal proteins into a 6.1 a2 cryo-em map of saccharomyces cerevisiae translating 80s ribosome	#N/A	MG592532.1_prot_AUR91851.1_51_[locus_tag=NVP1165O_51]_[protein=endodeoxyribonuclease]_[protein_id=AUR91851.1]_[location=31348..31707]_[gbkey=CDS]
Description	Template Info	Template/Model	Job ID	Rank	#N/A	Sequence ID	Qstart	Qend	Resolution	Template Info	#N/A	#N/A	#N/A	# Job Description
AUR91801.1	PDB header: dna-binding protein Chain: A: PDB Molecule: terminase small subunit; PDBTitle: crystal structure of the full-length small terminase from a spp1-like2 bacteriophage	c3zqqA_.1.pdb	4970f116fcbcf712	1	0.999	22	3	137	4	PDB header: dna-binding protein	Chain: A: PDB Molecule: terminase small subunit;	PDBTitle: crystal structure of the full-length small terminase from a spp1-like2 bacteriophage	#N/A	MG592532.1_prot_AUR91801.1_1_[locus_tag=NVP1165O_01]_[protein=terminase_small_subunit]_[frame=3]_[protein_id=AUR91801.1]_[location=<1..458]_[gbkey=CDS]
AUR91801.1	PDB header: viral protein Chain: A: PDB Molecule: terminase small subunit; PDBTitle: crystal structure of the dna binding domain of g1p small2 terminase subunit from bacteriophage sf6	c2cmpA_.2.pdb	4970f116fcbcf712	2	0.997	30	3	60	1.58	PDB header: viral protein	Chain: A: PDB Molecule: terminase small subunit;	PDBTitle: crystal structure of the dna binding domain of g1p small2 terminase subunit from bacteriophage sf6	#N/A	MG592532.1_prot_AUR91801.1_1_[locus_tag=NVP1165O_01]_[protein=terminase_small_subunit]_[frame=3]_[protein_id=AUR91801.1]_[location=<1..458]_[gbkey=CDS]
AUR91801.1	PDB header: dna-binding protein Chain: B: PDB Molecule: terminase small subunit; PDBTitle: crystal structure of the small terminase oligomerization2 domain from a spp1-like bacteriophage	c3zqpB_.3.pdb	4970f116fcbcf712	3	0.916	16	73	137	3	PDB header: dna-binding protein	Chain: B: PDB Molecule: terminase small subunit;	PDBTitle: crystal structure of the small terminase oligomerization2 domain from a spp1-like bacteriophage	#N/A	MG592532.1_prot_AUR91801.1_1_[locus_tag=NVP1165O_01]_[protein=terminase_small_subunit]_[frame=3]_[protein_id=AUR91801.1]_[location=<1..458]_[gbkey=CDS]
AUR91801.1	PDB header: signal transduction protein Chain: A: PDB Molecule: nitrate/nitrite response regulator protein narl; PDBTitle: the structure of the nitrate/nitrite response regulator2 protein narl in the monoclinic c2 crystal form	d1a04a1.4.pdb	4970f116fcbcf712	4	0.77	19	2	57	2.2000000000000002	PDB header: signal transduction protein	Chain: A: PDB Molecule: nitrate/nitrite response regulator protein narl;	PDBTitle: the structure of the nitrate/nitrite response regulator2 protein narl in the monoclinic c2 crystal form	#N/A	MG592532.1_prot_AUR91801.1_1_[locus_tag=NVP1165O_01]_[protein=terminase_small_subunit]_[frame=3]_[protein_id=AUR91801.1]_[location=<1..458]_[gbkey=CDS]
AUR91801.1	PDB header: dna binding protein Chain: A: PDB Molecule: rcsb; PDBTitle: solution structure of the dna-binding domain of the erwinia2 amylovora rcsb protein	d1p4wa_.5.pdb	4970f116fcbcf712	5	0.734	13	1	57	UNK	PDB header: dna binding protein	Chain: A: PDB Molecule: rcsb;	PDBTitle: solution structure of the dna-binding domain of the erwinia2 amylovora rcsb protein	#N/A	MG592532.1_prot_AUR91801.1_1_[locus_tag=NVP1165O_01]_[protein=terminase_small_subunit]_[frame=3]_[protein_id=AUR91801.1]_[location=<1..458]_[gbkey=CDS]
AUR91801.1	PDB header: dna binding protein Chain: A: PDB Molecule: response regulatory protein; PDBTitle: crystallographic structure of response regulator styr from2 pseudomonas fluorescens	d1yioa1.6.pdb	4970f116fcbcf712	6	0.708	10	2	57	2.2000000000000002	PDB header: dna binding protein	Chain: A: PDB Molecule: response regulatory protein;	PDBTitle: crystallographic structure of response regulator styr from2 pseudomonas fluorescens	#N/A	MG592532.1_prot_AUR91801.1_1_[locus_tag=NVP1165O_01]_[protein=terminase_small_subunit]_[frame=3]_[protein_id=AUR91801.1]_[location=<1..458]_[gbkey=CDS]
AUR91801.1	PDB header: transcription/dna Chain: A: PDB Molecule: transcriptional activator protein trar; PDBTitle: crystal structure of a bacterial quorum-sensing transcription factor2 complexed with pheromone and dna	d1l3la1.7.pdb	4970f116fcbcf712	7	0.694	15	1	57	1.66	PDB header: transcription/dna	Chain: A: PDB Molecule: transcriptional activator protein trar;	PDBTitle: crystal structure of a bacterial quorum-sensing transcription factor2 complexed with pheromone and dna	#N/A	MG592532.1_prot_AUR91801.1_1_[locus_tag=NVP1165O_01]_[protein=terminase_small_subunit]_[frame=3]_[protein_id=AUR91801.1]_[location=<1..458]_[gbkey=CDS]
AUR91801.1	PDB header: transcription Chain: E: PDB Molecule: dormancy survival regulator; PDBTitle: crystal structure of the mycobacterium tuberculosis hypoxic2 response regulator dosr c-terminal domain	c1zljE_.8.pdb	4970f116fcbcf712	8	0.69	12	2	57	2	PDB header: transcription	Chain: E: PDB Molecule: dormancy survival regulator;	PDBTitle: crystal structure of the mycobacterium tuberculosis hypoxic2 response regulator dosr c-terminal domain	#N/A	MG592532.1_prot_AUR91801.1_1_[locus_tag=NVP1165O_01]_[protein=terminase_small_subunit]_[frame=3]_[protein_id=AUR91801.1]_[location=<1..458]_[gbkey=CDS]
AUR91801.1	PDB header: transcription Chain: A: PDB Molecule: gere; PDBTitle: crystal structure of the bacillus subtilis regulatory protein gere	d1fsea_.9.pdb	4970f116fcbcf712	9	0.641	12	4	57	2.0499999999999998	PDB header: transcription	Chain: A: PDB Molecule: gere;	PDBTitle: crystal structure of the bacillus subtilis regulatory protein gere	#N/A	MG592532.1_prot_AUR91801.1_1_[locus_tag=NVP1165O_01]_[protein=terminase_small_subunit]_[frame=3]_[protein_id=AUR91801.1]_[location=<1..458]_[gbkey=CDS]
AUR91801.1	PDB header: transcription Chain: A: PDB Molecule: transcriptional regulatory protein fixj; PDBTitle: solution structure of the c-terminal transcriptional2 activator domain of fixj from sinorhizobium melilot	c1x3uA_.10.pdb	4970f116fcbcf712	10	0.583	6	4	57	UNK	PDB header: transcription	Chain: A: PDB Molecule: transcriptional regulatory protein fixj;	PDBTitle: solution structure of the c-terminal transcriptional2 activator domain of fixj from sinorhizobium melilot	#N/A	MG592532.1_prot_AUR91801.1_1_[locus_tag=NVP1165O_01]_[protein=terminase_small_subunit]_[frame=3]_[protein_id=AUR91801.1]_[location=<1..458]_[gbkey=CDS]
AUR91801.1	PDB header: transcription Chain: A: PDB Molecule: response regulator protein vrar; PDBTitle: nmr structure of the s. aureus vrar dna binding domain	c2rnjA_.11.pdb	4970f116fcbcf712	11	0.568	13	2	57	UNK	PDB header: transcription	Chain: A: PDB Molecule: response regulator protein vrar;	PDBTitle: nmr structure of the s. aureus vrar dna binding domain	#N/A	MG592532.1_prot_AUR91801.1_1_[locus_tag=NVP1165O_01]_[protein=terminase_small_subunit]_[frame=3]_[protein_id=AUR91801.1]_[location=<1..458]_[gbkey=CDS]
AUR91801.1	PDB header: transcription Chain: C: PDB Molecule: transcriptional regulator, luxr family; PDBTitle: vibrio cholerae vpst	c3klnC_.12.pdb	4970f116fcbcf712	12	0.543	13	2	57	3.08	PDB header: transcription	Chain: C: PDB Molecule: transcriptional regulator, luxr family;	PDBTitle: vibrio cholerae vpst	#N/A	MG592532.1_prot_AUR91801.1_1_[locus_tag=NVP1165O_01]_[protein=terminase_small_subunit]_[frame=3]_[protein_id=AUR91801.1]_[location=<1..458]_[gbkey=CDS]
AUR91801.1	PDB header: dna-binding protein Chain: D: PDB Molecule: terminase small subunit; PDBTitle: crystal structure of the small terminase oligomerization2 core domain from a spp1-like bacteriophage (crystal form 2)	c3zqnD_.13.pdb	4970f116fcbcf712	13	0.473	14	62	117	2.2000000000000002	PDB header: dna-binding protein	Chain: D: PDB Molecule: terminase small subunit;	PDBTitle: crystal structure of the small terminase oligomerization2 core domain from a spp1-like bacteriophage (crystal form 2)	#N/A	MG592532.1_prot_AUR91801.1_1_[locus_tag=NVP1165O_01]_[protein=terminase_small_subunit]_[frame=3]_[protein_id=AUR91801.1]_[location=<1..458]_[gbkey=CDS]
AUR91801.1	PDB header: metal binding protein Chain: B: PDB Molecule: ecf rna polymerase sigma factor sigw; PDBTitle: crystal structure of sigw in complex with its anti-sigma rsiw, an2 oxdized form	c5wurB_.14.pdb	4970f116fcbcf712	14	0.394	12	2	59	2.6	PDB header: metal binding protein	Chain: B: PDB Molecule: ecf rna polymerase sigma factor sigw;	PDBTitle: crystal structure of sigw in complex with its anti-sigma rsiw, an2 oxdized form	#N/A	MG592532.1_prot_AUR91801.1_1_[locus_tag=NVP1165O_01]_[protein=terminase_small_subunit]_[frame=3]_[protein_id=AUR91801.1]_[location=<1..458]_[gbkey=CDS]
AUR91801.1	PDB header: transcription Chain: B: PDB Molecule: transcriptional regulatory protein coma; PDBTitle: nmr solution structure of the dna binding domain of competence protein2 a	c2krfB_.15.pdb	4970f116fcbcf712	15	0.339	13	1	49	UNK	PDB header: transcription	Chain: B: PDB Molecule: transcriptional regulatory protein coma;	PDBTitle: nmr solution structure of the dna binding domain of competence protein2 a	#N/A	MG592532.1_prot_AUR91801.1_1_[locus_tag=NVP1165O_01]_[protein=terminase_small_subunit]_[frame=3]_[protein_id=AUR91801.1]_[location=<1..458]_[gbkey=CDS]
AUR91801.1	PDB header: structural genomics, unknown function Chain: B: PDB Molecule: uncharacterized protein mth_863; PDBTitle: crystal structure of protein mth_863 from methanobacterium2 thermoautotrophicum bound to fmn	c2ptfB_.16.pdb	4970f116fcbcf712	16	0.316	13	39	84	2.35	PDB header: structural genomics, unknown function	Chain: B: PDB Molecule: uncharacterized protein mth_863;	PDBTitle: crystal structure of protein mth_863 from methanobacterium2 thermoautotrophicum bound to fmn	#N/A	MG592532.1_prot_AUR91801.1_1_[locus_tag=NVP1165O_01]_[protein=terminase_small_subunit]_[frame=3]_[protein_id=AUR91801.1]_[location=<1..458]_[gbkey=CDS]
AUR91801.1	PDB header: transcription regulator Chain: C: PDB Molecule: positive transcription regulator evga; PDBTitle: putative positive transcription regulator (sensor evgs) from shigella2 flexneri	c5f64C_.17.pdb	4970f116fcbcf712	17	0.293	8	4	57	2.71	PDB header: transcription regulator	Chain: C: PDB Molecule: positive transcription regulator evga;	PDBTitle: putative positive transcription regulator (sensor evgs) from shigella2 flexneri	#N/A	MG592532.1_prot_AUR91801.1_1_[locus_tag=NVP1165O_01]_[protein=terminase_small_subunit]_[frame=3]_[protein_id=AUR91801.1]_[location=<1..458]_[gbkey=CDS]
AUR91801.1	PDB header: signal transduction protein Chain: A: PDB Molecule: nitrate/nitrite response regulator protein narl; PDBTitle: the nitrate/nitrite response regulator protein narl from narl	c1rnlA_.18.pdb	4970f116fcbcf712	18	0.272	20	4	57	2.4	PDB header: signal transduction protein	Chain: A: PDB Molecule: nitrate/nitrite response regulator protein narl;	PDBTitle: the nitrate/nitrite response regulator protein narl from narl	#N/A	MG592532.1_prot_AUR91801.1_1_[locus_tag=NVP1165O_01]_[protein=terminase_small_subunit]_[frame=3]_[protein_id=AUR91801.1]_[location=<1..458]_[gbkey=CDS]
AUR91801.1	PDB header: transcription/dna Chain: D: PDB Molecule: transcriptional activator protein trar; PDBTitle: three-dimensional structure of the quorum sensing protein trar bound2 to its autoinducer and to its target dna	c1h0mD_.19.pdb	4970f116fcbcf712	19	0.235	15	2	57	3	PDB header: transcription/dna	Chain: D: PDB Molecule: transcriptional activator protein trar;	PDBTitle: three-dimensional structure of the quorum sensing protein trar bound2 to its autoinducer and to its target dna	#N/A	MG592532.1_prot_AUR91801.1_1_[locus_tag=NVP1165O_01]_[protein=terminase_small_subunit]_[frame=3]_[protein_id=AUR91801.1]_[location=<1..458]_[gbkey=CDS]
AUR91801.1	PDB header: transcription regulator Chain: C: PDB Molecule: transcriptional regulator; PDBTitle: crystal structure of putative transcriptional regulator containing a2 luxr dna binding domain (np_811094.1) from bacteroides3 thetaiotaomicron vpi-5482 at 2.04 a resolution	c3cloC_.20.pdb	4970f116fcbcf712	20	0.235	12	4	57	2.04	PDB header: transcription regulator	Chain: C: PDB Molecule: transcriptional regulator;	PDBTitle: crystal structure of putative transcriptional regulator containing a2 luxr dna binding domain (np_811094.1) from bacteroides3 thetaiotaomicron vpi-5482 at 2.04 a resolution	#N/A	MG592532.1_prot_AUR91801.1_1_[locus_tag=NVP1165O_01]_[protein=terminase_small_subunit]_[frame=3]_[protein_id=AUR91801.1]_[location=<1..458]_[gbkey=CDS]
Description	Template Info	Template/Model	Job ID	Rank	#N/A	Sequence ID	Qstart	Qend	Resolution	Template Info	#N/A	#N/A	#N/A	# Job Description
AUR91827.1	PDB header: membrane protein Chain: A: PDB Molecule: glycerol-3-phosphate transporter; PDBTitle: crystal structure of the glycerol-3-phosphate transporter2 from e.coli	d1pw4a_.1.pdb	dcfb8ea7b8c07a77	1	0.09	16	39	69	3.3	PDB header: membrane protein	Chain: A: PDB Molecule: glycerol-3-phosphate transporter;	PDBTitle: crystal structure of the glycerol-3-phosphate transporter2 from e.coli	#N/A	MG592532.1_prot_AUR91827.1_27_[locus_tag=NVP1165O_27]_[protein=TMhelix_containing_protein]_[protein_id=AUR91827.1]_[location=complement(21769..21987)]_[gbkey=CDS]
AUR91827.1	PDB header: membrane protein Chain: A: PDB Molecule: integrin alpha-l; PDBTitle: the integrin alpha l transmembrane domain in bicelles: structure and2 interaction with integrin beta 2	c2m3eA_.2.pdb	dcfb8ea7b8c07a77	2	0.086	47	39	55	UNK	PDB header: membrane protein	Chain: A: PDB Molecule: integrin alpha-l;	PDBTitle: the integrin alpha l transmembrane domain in bicelles: structure and2 interaction with integrin beta 2	#N/A	MG592532.1_prot_AUR91827.1_27_[locus_tag=NVP1165O_27]_[protein=TMhelix_containing_protein]_[protein_id=AUR91827.1]_[location=complement(21769..21987)]_[gbkey=CDS]
AUR91827.1	PDB header: membrane protein Chain: E: PDB Molecule: voltage-dependent calcium channel gamma-1 subunit; PDBTitle: cryo-em structure of the rabbit voltage-gated calcium channel cav1.12 complex at 4.2 angstrom	c3jbrE_.3.pdb	dcfb8ea7b8c07a77	3	0.078	37	35	53	4.2	PDB header: membrane protein	Chain: E: PDB Molecule: voltage-dependent calcium channel gamma-1 subunit;	PDBTitle: cryo-em structure of the rabbit voltage-gated calcium channel cav1.12 complex at 4.2 angstrom	#N/A	MG592532.1_prot_AUR91827.1_27_[locus_tag=NVP1165O_27]_[protein=TMhelix_containing_protein]_[protein_id=AUR91827.1]_[location=complement(21769..21987)]_[gbkey=CDS]
AUR91827.1	PDB header: leucine zippers Chain: B: PDB Molecule: c-myc-max heterodimeric leucine zipper; PDBTitle: nmr solution structure of the c-myc-max heterodimeric2 leucine zipper, 40 structures	c2a93B_.4.pdb	dcfb8ea7b8c07a77	4	0.064	70	61	70	UNK	PDB header: leucine zippers	Chain: B: PDB Molecule: c-myc-max heterodimeric leucine zipper;	PDBTitle: nmr solution structure of the c-myc-max heterodimeric2 leucine zipper, 40 structures	#N/A	MG592532.1_prot_AUR91827.1_27_[locus_tag=NVP1165O_27]_[protein=TMhelix_containing_protein]_[protein_id=AUR91827.1]_[location=complement(21769..21987)]_[gbkey=CDS]
AUR91827.1	PDB header: viral protein/immune system Chain: B: PDB Molecule: envelope glycoprotein gp160; PDBTitle: crystal structure of the hiv-1 bg505 sosip.664 env trimer ectodomain,2 comprising atomic-level definition of pre-fusion gp120 and gp41, in3 complex with human antibodies pgt122 and 35o22	c4tvpB_.5.pdb	dcfb8ea7b8c07a77	5	0.063	27	15	40	3.1	PDB header: viral protein/immune system	Chain: B: PDB Molecule: envelope glycoprotein gp160;	PDBTitle: crystal structure of the hiv-1 bg505 sosip.664 env trimer ectodomain,2 comprising atomic-level definition of pre-fusion gp120 and gp41, in3 complex with human antibodies pgt122 and 35o22	#N/A	MG592532.1_prot_AUR91827.1_27_[locus_tag=NVP1165O_27]_[protein=TMhelix_containing_protein]_[protein_id=AUR91827.1]_[location=complement(21769..21987)]_[gbkey=CDS]
AUR91827.1	PDB header: unknown function Chain: B: PDB Molecule: ranasmurfin; PDBTitle: ranasmurfin	c2vh3B_.6.pdb	dcfb8ea7b8c07a77	6	0.059	64	50	60	1.1599999999999999	PDB header: unknown function	Chain: B: PDB Molecule: ranasmurfin;	PDBTitle: ranasmurfin	#N/A	MG592532.1_prot_AUR91827.1_27_[locus_tag=NVP1165O_27]_[protein=TMhelix_containing_protein]_[protein_id=AUR91827.1]_[location=complement(21769..21987)]_[gbkey=CDS]
AUR91827.1	PDB header: immune system Chain: A: PDB Molecule: myeloid cell nuclear differentiation antigen; PDBTitle: solution structure of the pyrin (paad-dapin) domain in2 human myeloid cell nuclear differentiation antigen	c2dbgA_.7.pdb	dcfb8ea7b8c07a77	7	0.05	30	36	72	UNK	PDB header: immune system	Chain: A: PDB Molecule: myeloid cell nuclear differentiation antigen;	PDBTitle: solution structure of the pyrin (paad-dapin) domain in2 human myeloid cell nuclear differentiation antigen	#N/A	MG592532.1_prot_AUR91827.1_27_[locus_tag=NVP1165O_27]_[protein=TMhelix_containing_protein]_[protein_id=AUR91827.1]_[location=complement(21769..21987)]_[gbkey=CDS]
AUR91827.1	PDB header: oxidoreductase Chain: D: PDB Molecule: cytochrome c oxidase; PDBTitle: structure of cytochrome c oxidase from rhodobactor2 sphaeroides (wild type)	d1m56d_.8.pdb	dcfb8ea7b8c07a77	8	0.048	33	41	55	2.2999999999999998	PDB header: oxidoreductase	Chain: D: PDB Molecule: cytochrome c oxidase;	PDBTitle: structure of cytochrome c oxidase from rhodobactor2 sphaeroides (wild type)	#N/A	MG592532.1_prot_AUR91827.1_27_[locus_tag=NVP1165O_27]_[protein=TMhelix_containing_protein]_[protein_id=AUR91827.1]_[location=complement(21769..21987)]_[gbkey=CDS]
AUR91827.1	PDB header: membrane protein Chain: B: PDB Molecule: potassium channel subfamily k member 1; PDBTitle: crystal structure of the human two pore domain potassium ion channel2 k2p1 (twik-1)	c3ukmB_.9.pdb	dcfb8ea7b8c07a77	9	0.046	15	30	69	3.4	PDB header: membrane protein	Chain: B: PDB Molecule: potassium channel subfamily k member 1;	PDBTitle: crystal structure of the human two pore domain potassium ion channel2 k2p1 (twik-1)	#N/A	MG592532.1_prot_AUR91827.1_27_[locus_tag=NVP1165O_27]_[protein=TMhelix_containing_protein]_[protein_id=AUR91827.1]_[location=complement(21769..21987)]_[gbkey=CDS]
AUR91827.1	PDB header: apoptosis Chain: R: PDB Molecule: death receptor-5; PDBTitle: crystal structure of death receptor 5 (dr5) bound to apo2l/trail	d1d0gr1.10.pdb	dcfb8ea7b8c07a77	10	0.045	29	22	52	2.4	PDB header: apoptosis	Chain: R: PDB Molecule: death receptor-5;	PDBTitle: crystal structure of death receptor 5 (dr5) bound to apo2l/trail	#N/A	MG592532.1_prot_AUR91827.1_27_[locus_tag=NVP1165O_27]_[protein=TMhelix_containing_protein]_[protein_id=AUR91827.1]_[location=complement(21769..21987)]_[gbkey=CDS]
AUR91827.1	PDB header: de novo protein Chain: E: PDB Molecule: p1c; PDBTitle: crystal structure of a section of a de novo design gigadalton protein2 fibre	c3ra3E_.11.pdb	dcfb8ea7b8c07a77	11	0.042	86	64	70	2.31	PDB header: de novo protein	Chain: E: PDB Molecule: p1c;	PDBTitle: crystal structure of a section of a de novo design gigadalton protein2 fibre	#N/A	MG592532.1_prot_AUR91827.1_27_[locus_tag=NVP1165O_27]_[protein=TMhelix_containing_protein]_[protein_id=AUR91827.1]_[location=complement(21769..21987)]_[gbkey=CDS]
AUR91827.1	PDB header: protein transport Chain: A: PDB Molecule: nuclear envelope pore membrane protein pom 121; PDBTitle: structure of mouse importin a1 bound to pom121nls	c4yi0A_.12.pdb	dcfb8ea7b8c07a77	12	0.04	64	53	63	1.81	PDB header: protein transport	Chain: A: PDB Molecule: nuclear envelope pore membrane protein pom 121;	PDBTitle: structure of mouse importin a1 bound to pom121nls	#N/A	MG592532.1_prot_AUR91827.1_27_[locus_tag=NVP1165O_27]_[protein=TMhelix_containing_protein]_[protein_id=AUR91827.1]_[location=complement(21769..21987)]_[gbkey=CDS]
AUR91827.1	PDB header: de novo protein Chain: A: PDB Molecule: p1c; PDBTitle: crystal structure of a section of a de novo design gigadalton protein2 fibre	c3ra3A_.13.pdb	dcfb8ea7b8c07a77	13	0.039	86	64	70	2.31	PDB header: de novo protein	Chain: A: PDB Molecule: p1c;	PDBTitle: crystal structure of a section of a de novo design gigadalton protein2 fibre	#N/A	MG592532.1_prot_AUR91827.1_27_[locus_tag=NVP1165O_27]_[protein=TMhelix_containing_protein]_[protein_id=AUR91827.1]_[location=complement(21769..21987)]_[gbkey=CDS]
AUR91827.1	PDB header: immune system Chain: A: PDB Molecule: b and t lymphocyte attenuator; PDBTitle: crystal structure of the human btla-hvem complex	d2aw2a1.14.pdb	dcfb8ea7b8c07a77	14	0.038	44	53	61	2.8	PDB header: immune system	Chain: A: PDB Molecule: b and t lymphocyte attenuator;	PDBTitle: crystal structure of the human btla-hvem complex	#N/A	MG592532.1_prot_AUR91827.1_27_[locus_tag=NVP1165O_27]_[protein=TMhelix_containing_protein]_[protein_id=AUR91827.1]_[location=complement(21769..21987)]_[gbkey=CDS]
AUR91827.1	PDB header: transferase Chain: A: PDB Molecule: insulin receptor; PDBTitle: solution structure of the transmembrane domain of the insulin receptor2 in micelles	c2mfrA_.15.pdb	dcfb8ea7b8c07a77	15	0.038	67	47	55	UNK	PDB header: transferase	Chain: A: PDB Molecule: insulin receptor;	PDBTitle: solution structure of the transmembrane domain of the insulin receptor2 in micelles	#N/A	MG592532.1_prot_AUR91827.1_27_[locus_tag=NVP1165O_27]_[protein=TMhelix_containing_protein]_[protein_id=AUR91827.1]_[location=complement(21769..21987)]_[gbkey=CDS]
AUR91827.1	PDB header: lyase Chain: A: PDB Molecule: biodegradative arginine decarboxylase; PDBTitle: crystal structure of acid induced arginine decarboxylase2 from e. coli	c2vycA_.16.pdb	dcfb8ea7b8c07a77	16	0.037	39	19	42	2.4	PDB header: lyase	Chain: A: PDB Molecule: biodegradative arginine decarboxylase;	PDBTitle: crystal structure of acid induced arginine decarboxylase2 from e. coli	#N/A	MG592532.1_prot_AUR91827.1_27_[locus_tag=NVP1165O_27]_[protein=TMhelix_containing_protein]_[protein_id=AUR91827.1]_[location=complement(21769..21987)]_[gbkey=CDS]
AUR91827.1	PDB header: cytokine Chain: A: PDB Molecule: interferon-gamma; PDBTitle: crystal structure of recombinant rabbit interferon-gamma at2 2.7-angstroms resolution	d2riga_.17.pdb	dcfb8ea7b8c07a77	17	0.037	41	48	69	2.2999999999999998	PDB header: cytokine	Chain: A: PDB Molecule: interferon-gamma;	PDBTitle: crystal structure of recombinant rabbit interferon-gamma at2 2.7-angstroms resolution	#N/A	MG592532.1_prot_AUR91827.1_27_[locus_tag=NVP1165O_27]_[protein=TMhelix_containing_protein]_[protein_id=AUR91827.1]_[location=complement(21769..21987)]_[gbkey=CDS]
AUR91827.1	PDB header: cytokine Chain: A: PDB Molecule: interferon-gamma; PDBTitle: crystal structure of recombinant rabbit interferon-gamma at2 2.7-angstroms resolution	c2rigA_.18.pdb	dcfb8ea7b8c07a77	18	0.037	41	48	69	2.2999999999999998	PDB header: cytokine	Chain: A: PDB Molecule: interferon-gamma;	PDBTitle: crystal structure of recombinant rabbit interferon-gamma at2 2.7-angstroms resolution	#N/A	MG592532.1_prot_AUR91827.1_27_[locus_tag=NVP1165O_27]_[protein=TMhelix_containing_protein]_[protein_id=AUR91827.1]_[location=complement(21769..21987)]_[gbkey=CDS]
AUR91827.1	PDB header: cell cycle Chain: A: PDB Molecule: cell division cycle protein 123; PDBTitle: structure cdc123 complexed with the c-terminal domain of eif2gamma	c4zgnA_.19.pdb	dcfb8ea7b8c07a77	19	0.036	39	44	61	2.9	PDB header: cell cycle	Chain: A: PDB Molecule: cell division cycle protein 123;	PDBTitle: structure cdc123 complexed with the c-terminal domain of eif2gamma	#N/A	MG592532.1_prot_AUR91827.1_27_[locus_tag=NVP1165O_27]_[protein=TMhelix_containing_protein]_[protein_id=AUR91827.1]_[location=complement(21769..21987)]_[gbkey=CDS]
AUR91827.1	PDB header: metal transport Chain: A: PDB Molecule: hypothetical abc transporter permease protein PDBTitle: an inward-facing conformation of a putative metal-chelate2 type abc transporter.	c2nq2A_.20.pdb	dcfb8ea7b8c07a77	20	0.033	33	44	58	2.4	PDB header: metal transport	Chain: A: PDB Molecule: hypothetical abc transporter permease protein	PDBTitle: an inward-facing conformation of a putative metal-chelate2 type abc transporter.	#N/A	MG592532.1_prot_AUR91827.1_27_[locus_tag=NVP1165O_27]_[protein=TMhelix_containing_protein]_[protein_id=AUR91827.1]_[location=complement(21769..21987)]_[gbkey=CDS]
Description	Template Info	Template/Model	Job ID	Rank	#N/A	Sequence ID	Qstart	Qend	Resolution	Template Info	#N/A	#N/A	#N/A	# Job Description
AUR91835.1	PDB header: viral protein Chain: F: PDB Molecule: spike protein s1; PDBTitle: structure of the s1 subunit c-terminal domain from bat-derived2 coronavirus hku5 spike protein	c5xgrF_.1.pdb	090e8611a316548c	1	0.638	64	19	32	2.1	PDB header: viral protein	Chain: F: PDB Molecule: spike protein s1;	PDBTitle: structure of the s1 subunit c-terminal domain from bat-derived2 coronavirus hku5 spike protein	#N/A	MG592532.1_prot_AUR91835.1_35_[locus_tag=NVP1165O_35]_[protein=TMhelix_containing_protein]_[protein_id=AUR91835.1]_[location=24716..24889]_[gbkey=CDS]
AUR91835.1	PDB header: hydrolase Chain: A: PDB Molecule: protein tyrosine phosphatase, receptor type, g variant PDBTitle: crystal structure of d1 and d2 catalytic domains of human protein2 tyrosine phosphatase gamma (d1+d2 ptprg)	c2nlkA_.2.pdb	090e8611a316548c	2	0.228	36	4	42	2.4	PDB header: hydrolase	Chain: A: PDB Molecule: protein tyrosine phosphatase, receptor type, g variant	PDBTitle: crystal structure of d1 and d2 catalytic domains of human protein2 tyrosine phosphatase gamma (d1+d2 ptprg)	#N/A	MG592532.1_prot_AUR91835.1_35_[locus_tag=NVP1165O_35]_[protein=TMhelix_containing_protein]_[protein_id=AUR91835.1]_[location=24716..24889]_[gbkey=CDS]
AUR91835.1	PDB header: hydrolase/hydrolase inhibitor Chain: A: PDB Molecule: tyrosine-protein phosphatase 10d; PDBTitle: crystal structure of the catalytic domain of ptp10d from drosophila2 melanogaster with a small molecule inhibitor vanadate	c3s3fA_.3.pdb	090e8611a316548c	3	0.227	36	15	42	2.7	PDB header: hydrolase/hydrolase inhibitor	Chain: A: PDB Molecule: tyrosine-protein phosphatase 10d;	PDBTitle: crystal structure of the catalytic domain of ptp10d from drosophila2 melanogaster with a small molecule inhibitor vanadate	#N/A	MG592532.1_prot_AUR91835.1_35_[locus_tag=NVP1165O_35]_[protein=TMhelix_containing_protein]_[protein_id=AUR91835.1]_[location=24716..24889]_[gbkey=CDS]
AUR91835.1	PDB header: hydrolase Chain: B: PDB Molecule: receptor-type tyrosine-protein phosphatase o; PDBTitle: crystal structure of the catalytic domain of protein2 tyrosine phosphatase from homo sapiens	c2g59B_.4.pdb	090e8611a316548c	4	0.215	25	15	42	2.19	PDB header: hydrolase	Chain: B: PDB Molecule: receptor-type tyrosine-protein phosphatase o;	PDBTitle: crystal structure of the catalytic domain of protein2 tyrosine phosphatase from homo sapiens	#N/A	MG592532.1_prot_AUR91835.1_35_[locus_tag=NVP1165O_35]_[protein=TMhelix_containing_protein]_[protein_id=AUR91835.1]_[location=24716..24889]_[gbkey=CDS]
AUR91835.1	PDB header: hydrolase Chain: A: PDB Molecule: leukocyte common antigen; PDBTitle: crystal structure of the tandem phosphatase domains of rptp2 cd45 with a ptyr peptide	c1yguA_.5.pdb	090e8611a316548c	5	0.212	29	15	42	2.9	PDB header: hydrolase	Chain: A: PDB Molecule: leukocyte common antigen;	PDBTitle: crystal structure of the tandem phosphatase domains of rptp2 cd45 with a ptyr peptide	#N/A	MG592532.1_prot_AUR91835.1_35_[locus_tag=NVP1165O_35]_[protein=TMhelix_containing_protein]_[protein_id=AUR91835.1]_[location=24716..24889]_[gbkey=CDS]
AUR91835.1	PDB header: hydrolase Chain: A: PDB Molecule: receptor-type tyrosine-protein phosphatase eta; PDBTitle: crystal structure of the ptprj inactivating mutant c1239s	c2nz6A_.6.pdb	090e8611a316548c	6	0.169	29	15	42	2.2999999999999998	PDB header: hydrolase	Chain: A: PDB Molecule: receptor-type tyrosine-protein phosphatase eta;	PDBTitle: crystal structure of the ptprj inactivating mutant c1239s	#N/A	MG592532.1_prot_AUR91835.1_35_[locus_tag=NVP1165O_35]_[protein=TMhelix_containing_protein]_[protein_id=AUR91835.1]_[location=24716..24889]_[gbkey=CDS]
AUR91835.1	PDB header: hydrolase Chain: A: PDB Molecule: protein tyrosine phosphatase, receptor type, r; PDBTitle: crystal structure of the catalytic domain of protein2 tyrosine phosphatase ptp-sl/br7	d1jlna_.7.pdb	090e8611a316548c	7	0.166	39	15	42	1.81	PDB header: hydrolase	Chain: A: PDB Molecule: protein tyrosine phosphatase, receptor type, r;	PDBTitle: crystal structure of the catalytic domain of protein2 tyrosine phosphatase ptp-sl/br7	#N/A	MG592532.1_prot_AUR91835.1_35_[locus_tag=NVP1165O_35]_[protein=TMhelix_containing_protein]_[protein_id=AUR91835.1]_[location=24716..24889]_[gbkey=CDS]
AUR91835.1	PDB header: hydrolase Chain: A: PDB Molecule: vascular protein tyrosine phosphatase 1; PDBTitle: crystal structure of rat protein tyrosine phosphatase eta catalytic2 domain	c3i36A_.8.pdb	090e8611a316548c	8	0.161	29	15	42	1.84	PDB header: hydrolase	Chain: A: PDB Molecule: vascular protein tyrosine phosphatase 1;	PDBTitle: crystal structure of rat protein tyrosine phosphatase eta catalytic2 domain	#N/A	MG592532.1_prot_AUR91835.1_35_[locus_tag=NVP1165O_35]_[protein=TMhelix_containing_protein]_[protein_id=AUR91835.1]_[location=24716..24889]_[gbkey=CDS]
AUR91835.1	PDB header: hydrolase Chain: A: PDB Molecule: tyrosine-protein phosphatase non-receptor type 9; PDBTitle: crystal structure of human protein tyrosine phosphatase ptpn9	c2pa5A_.9.pdb	090e8611a316548c	9	0.15	25	15	42	1.6	PDB header: hydrolase	Chain: A: PDB Molecule: tyrosine-protein phosphatase non-receptor type 9;	PDBTitle: crystal structure of human protein tyrosine phosphatase ptpn9	#N/A	MG592532.1_prot_AUR91835.1_35_[locus_tag=NVP1165O_35]_[protein=TMhelix_containing_protein]_[protein_id=AUR91835.1]_[location=24716..24889]_[gbkey=CDS]
AUR91835.1	PDB header: hydrolase Chain: A: PDB Molecule: tyrosine-protein phosphatase non-receptor type 7; PDBTitle: crystal structure of the heptp catalytic domain c270s/d236a/q314a2 mutant	c2qdmA_.10.pdb	090e8611a316548c	10	0.145	25	15	42	2.0499999999999998	PDB header: hydrolase	Chain: A: PDB Molecule: tyrosine-protein phosphatase non-receptor type 7;	PDBTitle: crystal structure of the heptp catalytic domain c270s/d236a/q314a2 mutant	#N/A	MG592532.1_prot_AUR91835.1_35_[locus_tag=NVP1165O_35]_[protein=TMhelix_containing_protein]_[protein_id=AUR91835.1]_[location=24716..24889]_[gbkey=CDS]
AUR91835.1	PDB header: hydrolase Chain: A: PDB Molecule: receptor-type tyrosine-protein phosphatase s; PDBTitle: crystal structure of mouse ptpsigma	c3sr9A_.11.pdb	090e8611a316548c	11	0.14	36	15	42	2.4	PDB header: hydrolase	Chain: A: PDB Molecule: receptor-type tyrosine-protein phosphatase s;	PDBTitle: crystal structure of mouse ptpsigma	#N/A	MG592532.1_prot_AUR91835.1_35_[locus_tag=NVP1165O_35]_[protein=TMhelix_containing_protein]_[protein_id=AUR91835.1]_[location=24716..24889]_[gbkey=CDS]
AUR91835.1	PDB header: hydrolase Chain: A: PDB Molecule: phosphotidylinositol phosphatase ptprq; PDBTitle: crystal structure of catalytic domain of ptprq	c4ikcA_.12.pdb	090e8611a316548c	12	0.134	32	15	42	1.56	PDB header: hydrolase	Chain: A: PDB Molecule: phosphotidylinositol phosphatase ptprq;	PDBTitle: crystal structure of catalytic domain of ptprq	#N/A	MG592532.1_prot_AUR91835.1_35_[locus_tag=NVP1165O_35]_[protein=TMhelix_containing_protein]_[protein_id=AUR91835.1]_[location=24716..24889]_[gbkey=CDS]
AUR91835.1	PDB header: hydrolase Chain: B: PDB Molecule: tyrosine-protein phosphatase non-receptor type PDBTitle: native structure of lyp	c2qcjB_.13.pdb	090e8611a316548c	13	0.114	32	15	42	3	PDB header: hydrolase	Chain: B: PDB Molecule: tyrosine-protein phosphatase non-receptor type	PDBTitle: native structure of lyp	#N/A	MG592532.1_prot_AUR91835.1_35_[locus_tag=NVP1165O_35]_[protein=TMhelix_containing_protein]_[protein_id=AUR91835.1]_[location=24716..24889]_[gbkey=CDS]
AUR91835.1	PDB header: hydrolase Chain: B: PDB Molecule: protein (lar); PDBTitle: crystal structure of the tandem phosphatase domains of rptp lar	c1larB_.14.pdb	090e8611a316548c	14	0.113	36	15	42	2	PDB header: hydrolase	Chain: B: PDB Molecule: protein (lar);	PDBTitle: crystal structure of the tandem phosphatase domains of rptp lar	#N/A	MG592532.1_prot_AUR91835.1_35_[locus_tag=NVP1165O_35]_[protein=TMhelix_containing_protein]_[protein_id=AUR91835.1]_[location=24716..24889]_[gbkey=CDS]
AUR91835.1	PDB header: transport protein Chain: A: PDB Molecule: degenerin mec-4; PDBTitle: sparse-constraint solution nmr structure of micelle-2 solublized cytosolic amino terminal domain of c. elegans3 mechanosensory ion channel subunit mec-4. new york4 consortium on membrane protein structure (nycomps) (casp5 target)	c2k2bA_.15.pdb	090e8611a316548c	15	0.11	100	26	31	UNK	PDB header: transport protein	Chain: A: PDB Molecule: degenerin mec-4;	PDBTitle: sparse-constraint solution nmr structure of micelle-2 solublized cytosolic amino terminal domain of c. elegans3 mechanosensory ion channel subunit mec-4. new york4 consortium on membrane protein structure (nycomps) (casp5 target)	#N/A	MG592532.1_prot_AUR91835.1_35_[locus_tag=NVP1165O_35]_[protein=TMhelix_containing_protein]_[protein_id=AUR91835.1]_[location=24716..24889]_[gbkey=CDS]
AUR91835.1	PDB header: receptor Chain: A: PDB Molecule: receptor protein tyrosine phosphatase mu; PDBTitle: human receptor protein tyrosine phosphatase mu, domain 1	d1rpma_.16.pdb	090e8611a316548c	16	0.109	25	15	42	2.2999999999999998	PDB header: receptor	Chain: A: PDB Molecule: receptor protein tyrosine phosphatase mu;	PDBTitle: human receptor protein tyrosine phosphatase mu, domain 1	#N/A	MG592532.1_prot_AUR91835.1_35_[locus_tag=NVP1165O_35]_[protein=TMhelix_containing_protein]_[protein_id=AUR91835.1]_[location=24716..24889]_[gbkey=CDS]
AUR91835.1	PDB header: hydrolase Chain: A: PDB Molecule: receptor-type tyrosine-protein phosphatase epsilon; PDBTitle: protein tyrosine phosphatase, receptor type, e isoform	c2jjdA_.17.pdb	090e8611a316548c	17	0.108	29	15	42	3.2	PDB header: hydrolase	Chain: A: PDB Molecule: receptor-type tyrosine-protein phosphatase epsilon;	PDBTitle: protein tyrosine phosphatase, receptor type, e isoform	#N/A	MG592532.1_prot_AUR91835.1_35_[locus_tag=NVP1165O_35]_[protein=TMhelix_containing_protein]_[protein_id=AUR91835.1]_[location=24716..24889]_[gbkey=CDS]
AUR91835.1	PDB header: hydrolase Chain: A: PDB Molecule: tyrosine-protein phosphatase, non-receptor type PDBTitle: crystal structure of human tyrosine phosphatase shp-1	c2b3oA_.18.pdb	090e8611a316548c	18	0.103	32	15	42	2.8	PDB header: hydrolase	Chain: A: PDB Molecule: tyrosine-protein phosphatase, non-receptor type	PDBTitle: crystal structure of human tyrosine phosphatase shp-1	#N/A	MG592532.1_prot_AUR91835.1_35_[locus_tag=NVP1165O_35]_[protein=TMhelix_containing_protein]_[protein_id=AUR91835.1]_[location=24716..24889]_[gbkey=CDS]
AUR91835.1	PDB header: hydrolase Chain: B: PDB Molecule: protein (lar); PDBTitle: crystal structure of the tandem phosphatase domains of rptp lar	d1larb1.19.pdb	090e8611a316548c	19	0.101	36	15	42	2	PDB header: hydrolase	Chain: B: PDB Molecule: protein (lar);	PDBTitle: crystal structure of the tandem phosphatase domains of rptp lar	#N/A	MG592532.1_prot_AUR91835.1_35_[locus_tag=NVP1165O_35]_[protein=TMhelix_containing_protein]_[protein_id=AUR91835.1]_[location=24716..24889]_[gbkey=CDS]
AUR91835.1	PDB header: hydrolase Chain: A: PDB Molecule: protein (lar); PDBTitle: crystal structure of the tandem phosphatase domains of rptp lar	d1lara2.20.pdb	090e8611a316548c	20	0.092	36	15	42	2	PDB header: hydrolase	Chain: A: PDB Molecule: protein (lar);	PDBTitle: crystal structure of the tandem phosphatase domains of rptp lar	#N/A	MG592532.1_prot_AUR91835.1_35_[locus_tag=NVP1165O_35]_[protein=TMhelix_containing_protein]_[protein_id=AUR91835.1]_[location=24716..24889]_[gbkey=CDS]
Description	Template Info	Template/Model	Job ID	Rank	#N/A	Sequence ID	Qstart	Qend	Resolution	Template Info	#N/A	#N/A	#N/A	# Job Description
AUR91860.1	PDB header: transferase Chain: A: PDB Molecule: polyprotein; PDBTitle: hc-j4 rna polymerase apo-form	d1nb4a_.1.pdb	4a0ba5c3be0d72d3	1	0.334	28	32	72	2	PDB header: transferase	Chain: A: PDB Molecule: polyprotein;	PDBTitle: hc-j4 rna polymerase apo-form	#N/A	MG592532.1_prot_AUR91860.1_60_[locus_tag=NVP1165O_60]_[protein=hypothetical_protein]_[protein_id=AUR91860.1]_[location=35972..36442]_[gbkey=CDS]
AUR91860.1	PDB header: transferase Chain: A: PDB Molecule: rna-directed rna polymerase; PDBTitle: hepatitis c virus rna polymerase in complex with gtp and2 manganese	d1gx5a_.2.pdb	4a0ba5c3be0d72d3	2	0.33	32	32	70	1.7	PDB header: transferase	Chain: A: PDB Molecule: rna-directed rna polymerase;	PDBTitle: hepatitis c virus rna polymerase in complex with gtp and2 manganese	#N/A	MG592532.1_prot_AUR91860.1_60_[locus_tag=NVP1165O_60]_[protein=hypothetical_protein]_[protein_id=AUR91860.1]_[location=35972..36442]_[gbkey=CDS]
AUR91860.1	PDB header: antimicrobial protein Chain: A: PDB Molecule: protegrin-3 precursor; PDBTitle: crystal structure analysis of the cathelicidin motif of2 protegrins	d1kwia_.3.pdb	4a0ba5c3be0d72d3	3	0.218	55	15	25	2.19	PDB header: antimicrobial protein	Chain: A: PDB Molecule: protegrin-3 precursor;	PDBTitle: crystal structure analysis of the cathelicidin motif of2 protegrins	#N/A	MG592532.1_prot_AUR91860.1_60_[locus_tag=NVP1165O_60]_[protein=hypothetical_protein]_[protein_id=AUR91860.1]_[location=35972..36442]_[gbkey=CDS]
AUR91860.1	PDB header: toxin Chain: A: PDB Molecule: enterotoxin-like toxin x; PDBTitle: the structure of staphylococcal enterotoxin-like x (selx), a unique2 superantigen	c5u75A_.4.pdb	4a0ba5c3be0d72d3	4	0.213	29	128	151	1.66	PDB header: toxin	Chain: A: PDB Molecule: enterotoxin-like toxin x;	PDBTitle: the structure of staphylococcal enterotoxin-like x (selx), a unique2 superantigen	#N/A	MG592532.1_prot_AUR91860.1_60_[locus_tag=NVP1165O_60]_[protein=hypothetical_protein]_[protein_id=AUR91860.1]_[location=35972..36442]_[gbkey=CDS]
AUR91860.1	PDB header: structural protein Chain: A: PDB Molecule: spindle assembly abnormal protein 6; PDBTitle: structure of the n-terminal domain of c. elegans sas-6	c3pyiA_.5.pdb	4a0ba5c3be0d72d3	5	0.19	26	19	52	2.1	PDB header: structural protein	Chain: A: PDB Molecule: spindle assembly abnormal protein 6;	PDBTitle: structure of the n-terminal domain of c. elegans sas-6	#N/A	MG592532.1_prot_AUR91860.1_60_[locus_tag=NVP1165O_60]_[protein=hypothetical_protein]_[protein_id=AUR91860.1]_[location=35972..36442]_[gbkey=CDS]
AUR91860.1	PDB header: hydrolase Chain: A: PDB Molecule: alpha-amylase; PDBTitle: crystal structure analysis of the ternary complex between2 psychrophilic alpha amylase from pseudoalteromonas haloplanctis in3 complex with a hepta-saccharide and a tris molecule	d1g94a1.6.pdb	4a0ba5c3be0d72d3	6	0.173	36	79	92	1.74	PDB header: hydrolase	Chain: A: PDB Molecule: alpha-amylase;	PDBTitle: crystal structure analysis of the ternary complex between2 psychrophilic alpha amylase from pseudoalteromonas haloplanctis in3 complex with a hepta-saccharide and a tris molecule	#N/A	MG592532.1_prot_AUR91860.1_60_[locus_tag=NVP1165O_60]_[protein=hypothetical_protein]_[protein_id=AUR91860.1]_[location=35972..36442]_[gbkey=CDS]
AUR91860.1	PDB header: glycosidase Chain: A: PDB Molecule: alpha-amylase; PDBTitle: structure of tenebrio molitor larval alpha-amylase	d1jaea1.7.pdb	4a0ba5c3be0d72d3	7	0.172	36	79	92	1.65	PDB header: glycosidase	Chain: A: PDB Molecule: alpha-amylase;	PDBTitle: structure of tenebrio molitor larval alpha-amylase	#N/A	MG592532.1_prot_AUR91860.1_60_[locus_tag=NVP1165O_60]_[protein=hypothetical_protein]_[protein_id=AUR91860.1]_[location=35972..36442]_[gbkey=CDS]
AUR91860.1	PDB header: structural genomics Chain: B: PDB Molecule: upf0297 protein ef_1202; PDBTitle: solution structure of the ireb homodimer	c5us5B_.8.pdb	4a0ba5c3be0d72d3	8	0.172	35	87	128	UNK	PDB header: structural genomics	Chain: B: PDB Molecule: upf0297 protein ef_1202;	PDBTitle: solution structure of the ireb homodimer	#N/A	MG592532.1_prot_AUR91860.1_60_[locus_tag=NVP1165O_60]_[protein=hypothetical_protein]_[protein_id=AUR91860.1]_[location=35972..36442]_[gbkey=CDS]
AUR91860.1	PDB header: hydrolase Chain: A: PDB Molecule: alpha amylase (ppa); PDBTitle: structure of pig pancreatic alpha-amylase complexed with the2 "truncate" acarbose molecule (pseudotrisaccharide)	d1hx0a1.9.pdb	4a0ba5c3be0d72d3	9	0.151	43	79	92	1.38	PDB header: hydrolase	Chain: A: PDB Molecule: alpha amylase (ppa);	PDBTitle: structure of pig pancreatic alpha-amylase complexed with the2 "truncate" acarbose molecule (pseudotrisaccharide)	#N/A	MG592532.1_prot_AUR91860.1_60_[locus_tag=NVP1165O_60]_[protein=hypothetical_protein]_[protein_id=AUR91860.1]_[location=35972..36442]_[gbkey=CDS]
AUR91860.1	PDB header: metal binding protein/transferase Chain: B: PDB Molecule: eukaryotic elongation factor 2 kinase; PDBTitle: structure of calmodulin in a complex with a peptide derived from a2 calmodulin-dependent kinase	c5j8hB_.10.pdb	4a0ba5c3be0d72d3	10	0.149	50	133	152	UNK	PDB header: metal binding protein/transferase	Chain: B: PDB Molecule: eukaryotic elongation factor 2 kinase;	PDBTitle: structure of calmodulin in a complex with a peptide derived from a2 calmodulin-dependent kinase	#N/A	MG592532.1_prot_AUR91860.1_60_[locus_tag=NVP1165O_60]_[protein=hypothetical_protein]_[protein_id=AUR91860.1]_[location=35972..36442]_[gbkey=CDS]
AUR91860.1	PDB header: metal binding protein Chain: A: PDB Molecule: wsv230; PDBTitle: crystal structure of vp9 from white spot syndrome virus	c2gj2A_.11.pdb	4a0ba5c3be0d72d3	11	0.139	28	51	108	2.35	PDB header: metal binding protein	Chain: A: PDB Molecule: wsv230;	PDBTitle: crystal structure of vp9 from white spot syndrome virus	#N/A	MG592532.1_prot_AUR91860.1_60_[locus_tag=NVP1165O_60]_[protein=hypothetical_protein]_[protein_id=AUR91860.1]_[location=35972..36442]_[gbkey=CDS]
AUR91860.1	PDB header: antitumor protein Chain: A: PDB Molecule: tetratricopeptide repeat protein 5; PDBTitle: crystal structure of human ttc5 (strap) c-terminal ob2 domain	c2xvsA_.12.pdb	4a0ba5c3be0d72d3	12	0.134	12	10	50	1.8	PDB header: antitumor protein	Chain: A: PDB Molecule: tetratricopeptide repeat protein 5;	PDBTitle: crystal structure of human ttc5 (strap) c-terminal ob2 domain	#N/A	MG592532.1_prot_AUR91860.1_60_[locus_tag=NVP1165O_60]_[protein=hypothetical_protein]_[protein_id=AUR91860.1]_[location=35972..36442]_[gbkey=CDS]
AUR91860.1	PDB header: structural genomics, unknown function Chain: A: PDB Molecule: at5g01610; PDBTitle: solution nmr structure of at5g01610, an arabidopsis thaliana protein2 containing duf538 domain	d1ydua1.13.pdb	4a0ba5c3be0d72d3	13	0.13	27	13	38	UNK	PDB header: structural genomics, unknown function	Chain: A: PDB Molecule: at5g01610;	PDBTitle: solution nmr structure of at5g01610, an arabidopsis thaliana protein2 containing duf538 domain	#N/A	MG592532.1_prot_AUR91860.1_60_[locus_tag=NVP1165O_60]_[protein=hypothetical_protein]_[protein_id=AUR91860.1]_[location=35972..36442]_[gbkey=CDS]
AUR91860.1	PDB header: immune system Chain: A: PDB Molecule: superantigen smez-2; PDBTitle: crystal structure of the superantigen smez-2 (zinc bound)2 from streptococcus pyogenes	d1eu3a2.14.pdb	4a0ba5c3be0d72d3	14	0.125	23	129	154	1.68	PDB header: immune system	Chain: A: PDB Molecule: superantigen smez-2;	PDBTitle: crystal structure of the superantigen smez-2 (zinc bound)2 from streptococcus pyogenes	#N/A	MG592532.1_prot_AUR91860.1_60_[locus_tag=NVP1165O_60]_[protein=hypothetical_protein]_[protein_id=AUR91860.1]_[location=35972..36442]_[gbkey=CDS]
AUR91860.1	PDB header: hydrolase Chain: A: PDB Molecule: alpha-amylase 1; PDBTitle: probing the role of aromatic residues at the secondary saccharide2 binding sites of human salivary alpha-amylase in substrate hydrolysis3 and bacterial binding	d3dhpa1.15.pdb	4a0ba5c3be0d72d3	15	0.115	43	79	92	1.5	PDB header: hydrolase	Chain: A: PDB Molecule: alpha-amylase 1;	PDBTitle: probing the role of aromatic residues at the secondary saccharide2 binding sites of human salivary alpha-amylase in substrate hydrolysis3 and bacterial binding	#N/A	MG592532.1_prot_AUR91860.1_60_[locus_tag=NVP1165O_60]_[protein=hypothetical_protein]_[protein_id=AUR91860.1]_[location=35972..36442]_[gbkey=CDS]
AUR91860.1	PDB header: transferase Chain: A: PDB Molecule: torso; PDBTitle: structural basis of neurohormone perception by the receptor tyrosine2 kinase torso	c5aoqA_.16.pdb	4a0ba5c3be0d72d3	16	0.113	33	8	59	2.7	PDB header: transferase	Chain: A: PDB Molecule: torso;	PDBTitle: structural basis of neurohormone perception by the receptor tyrosine2 kinase torso	#N/A	MG592532.1_prot_AUR91860.1_60_[locus_tag=NVP1165O_60]_[protein=hypothetical_protein]_[protein_id=AUR91860.1]_[location=35972..36442]_[gbkey=CDS]
AUR91860.1	PDB header: protein binding Chain: A: PDB Molecule: phycobilisome lcm core-membrane linker polypeptide; PDBTitle: solution nmr structure of the pbs linker polypeptide domain (fragment2 254-400) of phycobilisome linker protein apce from synechocystis sp.3 pcc 6803. northeast structural genomics consortium target sgr209c	c2l06A_.17.pdb	4a0ba5c3be0d72d3	17	0.097	26	64	131	UNK	PDB header: protein binding	Chain: A: PDB Molecule: phycobilisome lcm core-membrane linker polypeptide;	PDBTitle: solution nmr structure of the pbs linker polypeptide domain (fragment2 254-400) of phycobilisome linker protein apce from synechocystis sp.3 pcc 6803. northeast structural genomics consortium target sgr209c	#N/A	MG592532.1_prot_AUR91860.1_60_[locus_tag=NVP1165O_60]_[protein=hypothetical_protein]_[protein_id=AUR91860.1]_[location=35972..36442]_[gbkey=CDS]
AUR91860.1	PDB header: transcription Chain: A: PDB Molecule: middle operon regulator; PDBTitle: crystal structure of the middle operon regulator protein of2 bacteriophage mu	c1rr7A_.18.pdb	4a0ba5c3be0d72d3	18	0.093	10	85	126	2.2000000000000002	PDB header: transcription	Chain: A: PDB Molecule: middle operon regulator;	PDBTitle: crystal structure of the middle operon regulator protein of2 bacteriophage mu	#N/A	MG592532.1_prot_AUR91860.1_60_[locus_tag=NVP1165O_60]_[protein=hypothetical_protein]_[protein_id=AUR91860.1]_[location=35972..36442]_[gbkey=CDS]
AUR91860.1	PDB header: transcription Chain: A: PDB Molecule: middle operon regulator; PDBTitle: crystal structure of the middle operon regulator protein of2 bacteriophage mu	d1rr7a_.19.pdb	4a0ba5c3be0d72d3	19	0.093	10	85	126	2.2000000000000002	PDB header: transcription	Chain: A: PDB Molecule: middle operon regulator;	PDBTitle: crystal structure of the middle operon regulator protein of2 bacteriophage mu	#N/A	MG592532.1_prot_AUR91860.1_60_[locus_tag=NVP1165O_60]_[protein=hypothetical_protein]_[protein_id=AUR91860.1]_[location=35972..36442]_[gbkey=CDS]
AUR91860.1	PDB header: actin-binding protein Chain: A: PDB Molecule: villin 14t; PDBTitle: refined structure of the actin-severing domain villin 14t, determined2 by solution nmr, minimized average structure	d2vika_.20.pdb	4a0ba5c3be0d72d3	20	0.091	30	71	93	UNK	PDB header: actin-binding protein	Chain: A: PDB Molecule: villin 14t;	PDBTitle: refined structure of the actin-severing domain villin 14t, determined2 by solution nmr, minimized average structure	#N/A	MG592532.1_prot_AUR91860.1_60_[locus_tag=NVP1165O_60]_[protein=hypothetical_protein]_[protein_id=AUR91860.1]_[location=35972..36442]_[gbkey=CDS]
Description	Template Info	Template/Model	Job ID	Rank	#N/A	Sequence ID	Qstart	Qend	Resolution	Template Info	#N/A	#N/A	#N/A	# Job Description
AUR91869.1	PDB header: structural genomics, unknown function Chain: D: PDB Molecule: yflh protein; PDBTitle: crystal structure of yflh protein from bacillus subtilis. northeast2 structural genomics consortium target sr326	c3d0wD_.1.pdb	6ee3676ae75d25d2	1	0.388	30	104	126	2	PDB header: structural genomics, unknown function	Chain: D: PDB Molecule: yflh protein;	PDBTitle: crystal structure of yflh protein from bacillus subtilis. northeast2 structural genomics consortium target sr326	#N/A	MG592533.1_prot_AUR91869.1_8_[locus_tag=NVP1166O_08]_[protein=hypothetical_protein]_[protein_id=AUR91869.1]_[location=5112..5981]_[gbkey=CDS]
AUR91869.1	PDB header: ligase Chain: A: PDB Molecule: e3 ubiquitin-protein ligase ubr5; PDBTitle: crystal structure of the c-terminal lobe of the human ubr5 hect domain	c3pt3A_.2.pdb	6ee3676ae75d25d2	2	0.319	18	38	71	1.97	PDB header: ligase	Chain: A: PDB Molecule: e3 ubiquitin-protein ligase ubr5;	PDBTitle: crystal structure of the c-terminal lobe of the human ubr5 hect domain	#N/A	MG592533.1_prot_AUR91869.1_8_[locus_tag=NVP1166O_08]_[protein=hypothetical_protein]_[protein_id=AUR91869.1]_[location=5112..5981]_[gbkey=CDS]
AUR91869.1	PDB header: transferase Chain: B: PDB Molecule: alpha-tubulin n-acetyltransferase; PDBTitle: crystal structure of human alpha tubulin acetyltransferase2 catalytic domain q58a variant	c4b5pB_.3.pdb	6ee3676ae75d25d2	3	0.306	36	112	136	1.6	PDB header: transferase	Chain: B: PDB Molecule: alpha-tubulin n-acetyltransferase;	PDBTitle: crystal structure of human alpha tubulin acetyltransferase2 catalytic domain q58a variant	#N/A	MG592533.1_prot_AUR91869.1_8_[locus_tag=NVP1166O_08]_[protein=hypothetical_protein]_[protein_id=AUR91869.1]_[location=5112..5981]_[gbkey=CDS]
AUR91869.1	PDB header: transferase Chain: A: PDB Molecule: alpha-tubulin n-acetyltransferase; PDBTitle: structure of the alpha-tubulin acetyltransferase, alpha-tat1	c4gs4A_.4.pdb	6ee3676ae75d25d2	4	0.29	36	112	136	2.11	PDB header: transferase	Chain: A: PDB Molecule: alpha-tubulin n-acetyltransferase;	PDBTitle: structure of the alpha-tubulin acetyltransferase, alpha-tat1	#N/A	MG592533.1_prot_AUR91869.1_8_[locus_tag=NVP1166O_08]_[protein=hypothetical_protein]_[protein_id=AUR91869.1]_[location=5112..5981]_[gbkey=CDS]
AUR91869.1	PDB header: antibiotic resistance Chain: A: PDB Molecule: far1; PDBTitle: fusidic acid resistance protein fusb	c4adoA_.5.pdb	6ee3676ae75d25d2	5	0.158	19	78	131	2.2999999999999998	PDB header: antibiotic resistance	Chain: A: PDB Molecule: far1;	PDBTitle: fusidic acid resistance protein fusb	#N/A	MG592533.1_prot_AUR91869.1_8_[locus_tag=NVP1166O_08]_[protein=hypothetical_protein]_[protein_id=AUR91869.1]_[location=5112..5981]_[gbkey=CDS]
AUR91869.1	PDB header: hydrolase Chain: A: PDB Molecule: protein p-30; PDBTitle: zymogen-flg of the onconase	c2lt5A_.6.pdb	6ee3676ae75d25d2	6	0.147	55	202	212	UNK	PDB header: hydrolase	Chain: A: PDB Molecule: protein p-30;	PDBTitle: zymogen-flg of the onconase	#N/A	MG592533.1_prot_AUR91869.1_8_[locus_tag=NVP1166O_08]_[protein=hypothetical_protein]_[protein_id=AUR91869.1]_[location=5112..5981]_[gbkey=CDS]
AUR91869.1	PDB header: hydrolase Chain: B: PDB Molecule: caspase-1; PDBTitle: procaspase-1 zymogen domain crystal strucutre	c3e4cB_.7.pdb	6ee3676ae75d25d2	7	0.144	14	92	127	2.0499999999999998	PDB header: hydrolase	Chain: B: PDB Molecule: caspase-1;	PDBTitle: procaspase-1 zymogen domain crystal strucutre	#N/A	MG592533.1_prot_AUR91869.1_8_[locus_tag=NVP1166O_08]_[protein=hypothetical_protein]_[protein_id=AUR91869.1]_[location=5112..5981]_[gbkey=CDS]
AUR91869.1	PDB header: oxidoreductase Chain: B: PDB Molecule: erythronate-4-phosphate dehydrogenase; PDBTitle: crystal structure of d-erythronate-4-phosphate dehydrogenase complexed2 with nad	c2o4cB_.8.pdb	6ee3676ae75d25d2	8	0.144	21	83	121	2.2999999999999998	PDB header: oxidoreductase	Chain: B: PDB Molecule: erythronate-4-phosphate dehydrogenase;	PDBTitle: crystal structure of d-erythronate-4-phosphate dehydrogenase complexed2 with nad	#N/A	MG592533.1_prot_AUR91869.1_8_[locus_tag=NVP1166O_08]_[protein=hypothetical_protein]_[protein_id=AUR91869.1]_[location=5112..5981]_[gbkey=CDS]
AUR91869.1	PDB header: translation Chain: A: PDB Molecule: eukaryotic translation initiation factor 3 subunit c; PDBTitle: nmr structure of eif3 36-163	c5h7uA_.9.pdb	6ee3676ae75d25d2	9	0.127	30	192	221	UNK	PDB header: translation	Chain: A: PDB Molecule: eukaryotic translation initiation factor 3 subunit c;	PDBTitle: nmr structure of eif3 36-163	#N/A	MG592533.1_prot_AUR91869.1_8_[locus_tag=NVP1166O_08]_[protein=hypothetical_protein]_[protein_id=AUR91869.1]_[location=5112..5981]_[gbkey=CDS]
AUR91869.1	PDB header: unknown function Chain: F: PDB Molecule: hexameric cytochrome; PDBTitle: hthp: a hexameric tyrosine-coordinated heme protein	c2oyyF_.10.pdb	6ee3676ae75d25d2	10	0.123	44	108	125	2.5	PDB header: unknown function	Chain: F: PDB Molecule: hexameric cytochrome;	PDBTitle: hthp: a hexameric tyrosine-coordinated heme protein	#N/A	MG592533.1_prot_AUR91869.1_8_[locus_tag=NVP1166O_08]_[protein=hypothetical_protein]_[protein_id=AUR91869.1]_[location=5112..5981]_[gbkey=CDS]
AUR91869.1	PDB header: transferase Chain: A: PDB Molecule: rifampin adp-ribosyl transferase; PDBTitle: crystal structure of rifampin adp-ribosyl transferase in complex with2 rifampin	c2hw2A_.11.pdb	6ee3676ae75d25d2	11	0.117	47	141	155	1.45	PDB header: transferase	Chain: A: PDB Molecule: rifampin adp-ribosyl transferase;	PDBTitle: crystal structure of rifampin adp-ribosyl transferase in complex with2 rifampin	#N/A	MG592533.1_prot_AUR91869.1_8_[locus_tag=NVP1166O_08]_[protein=hypothetical_protein]_[protein_id=AUR91869.1]_[location=5112..5981]_[gbkey=CDS]
AUR91869.1	PDB header: viral protein Chain: A: PDB Molecule: e2 glycoprotein; PDBTitle: a structure-based mechanism of sars virus membrane fusion	c1zvaA_.12.pdb	6ee3676ae75d25d2	12	0.108	35	208	233	1.5	PDB header: viral protein	Chain: A: PDB Molecule: e2 glycoprotein;	PDBTitle: a structure-based mechanism of sars virus membrane fusion	#N/A	MG592533.1_prot_AUR91869.1_8_[locus_tag=NVP1166O_08]_[protein=hypothetical_protein]_[protein_id=AUR91869.1]_[location=5112..5981]_[gbkey=CDS]
AUR91869.1	PDB header: ligase Chain: A: PDB Molecule: e3 ubiquitin-protein ligase huwe1; PDBTitle: crystal structure of an asymmetric dimer of the ubiquitin ligase huwe1	c5lp8A_.13.pdb	6ee3676ae75d25d2	13	0.101	23	32	71	2.7	PDB header: ligase	Chain: A: PDB Molecule: e3 ubiquitin-protein ligase huwe1;	PDBTitle: crystal structure of an asymmetric dimer of the ubiquitin ligase huwe1	#N/A	MG592533.1_prot_AUR91869.1_8_[locus_tag=NVP1166O_08]_[protein=hypothetical_protein]_[protein_id=AUR91869.1]_[location=5112..5981]_[gbkey=CDS]
AUR91869.1	PDB header: unknown function/immune system Chain: A: PDB Molecule: prion protein; PDBTitle: ovine recombinant prp(114-234), vrq variant in complex with2 the fab of the vrq14 antibody	d1tqba_.14.pdb	6ee3676ae75d25d2	14	0.101	73	32	42	2.5499999999999998	PDB header: unknown function/immune system	Chain: A: PDB Molecule: prion protein;	PDBTitle: ovine recombinant prp(114-234), vrq variant in complex with2 the fab of the vrq14 antibody	#N/A	MG592533.1_prot_AUR91869.1_8_[locus_tag=NVP1166O_08]_[protein=hypothetical_protein]_[protein_id=AUR91869.1]_[location=5112..5981]_[gbkey=CDS]
AUR91869.1	PDB header: unknown function Chain: A: PDB Molecule: uncharacterized protein yp_928783.1; PDBTitle: crystal structure of a duf2131 family protein (sama_2911) from2 shewanella amazonensis sb2b at 2.50 a resolution	c3ke2A_.15.pdb	6ee3676ae75d25d2	15	0.098	23	83	142	2.5	PDB header: unknown function	Chain: A: PDB Molecule: uncharacterized protein yp_928783.1;	PDBTitle: crystal structure of a duf2131 family protein (sama_2911) from2 shewanella amazonensis sb2b at 2.50 a resolution	#N/A	MG592533.1_prot_AUR91869.1_8_[locus_tag=NVP1166O_08]_[protein=hypothetical_protein]_[protein_id=AUR91869.1]_[location=5112..5981]_[gbkey=CDS]
AUR91869.1	PDB header: nuclear protein Chain: A: PDB Molecule: chromatin assembly factor 1 subunit p90; PDBTitle: crystal structure of the winged helix domain in chromatin assembly2 factor 1 subunit p90	c5ejoA_.16.pdb	6ee3676ae75d25d2	16	0.098	44	57	83	2.75	PDB header: nuclear protein	Chain: A: PDB Molecule: chromatin assembly factor 1 subunit p90;	PDBTitle: crystal structure of the winged helix domain in chromatin assembly2 factor 1 subunit p90	#N/A	MG592533.1_prot_AUR91869.1_8_[locus_tag=NVP1166O_08]_[protein=hypothetical_protein]_[protein_id=AUR91869.1]_[location=5112..5981]_[gbkey=CDS]
AUR91869.1	PDB header: transport protein regulator Chain: A: PDB Molecule: sodium channel protein type 2 subunit alpha; PDBTitle: solution structure of the human voltage-gated sodium channel, brain2 isoform (nav1.2)	c2kavA_.17.pdb	6ee3676ae75d25d2	17	0.095	17	98	126	UNK	PDB header: transport protein regulator	Chain: A: PDB Molecule: sodium channel protein type 2 subunit alpha;	PDBTitle: solution structure of the human voltage-gated sodium channel, brain2 isoform (nav1.2)	#N/A	MG592533.1_prot_AUR91869.1_8_[locus_tag=NVP1166O_08]_[protein=hypothetical_protein]_[protein_id=AUR91869.1]_[location=5112..5981]_[gbkey=CDS]
AUR91869.1	PDB header: metal binding protein Chain: A: PDB Molecule: sodium channel protein type 5 subunit alpha; PDBTitle: solution nmr structure of the c-terminal ef-hand domain of2 human cardiac sodium channel nav1.5	c2kbiA_.18.pdb	6ee3676ae75d25d2	18	0.092	17	98	126	UNK	PDB header: metal binding protein	Chain: A: PDB Molecule: sodium channel protein type 5 subunit alpha;	PDBTitle: solution nmr structure of the c-terminal ef-hand domain of2 human cardiac sodium channel nav1.5	#N/A	MG592533.1_prot_AUR91869.1_8_[locus_tag=NVP1166O_08]_[protein=hypothetical_protein]_[protein_id=AUR91869.1]_[location=5112..5981]_[gbkey=CDS]
AUR91869.1	PDB header: hormone receptor Chain: B: PDB Molecule: della protein gai; PDBTitle: structural basis of gibberellin(ga3)-induced della2 recognition by the gibberellin receptor	c2zshB_.19.pdb	6ee3676ae75d25d2	19	0.085	22	159	181	1.8	PDB header: hormone receptor	Chain: B: PDB Molecule: della protein gai;	PDBTitle: structural basis of gibberellin(ga3)-induced della2 recognition by the gibberellin receptor	#N/A	MG592533.1_prot_AUR91869.1_8_[locus_tag=NVP1166O_08]_[protein=hypothetical_protein]_[protein_id=AUR91869.1]_[location=5112..5981]_[gbkey=CDS]
AUR91869.1	PDB header: unknown function Chain: A: PDB Molecule: major prion protein; PDBTitle: solution structure of the sheep prion protein with2 polymorphism h168	d1xyua_.20.pdb	6ee3676ae75d25d2	20	0.084	73	32	42	UNK	PDB header: unknown function	Chain: A: PDB Molecule: major prion protein;	PDBTitle: solution structure of the sheep prion protein with2 polymorphism h168	#N/A	MG592533.1_prot_AUR91869.1_8_[locus_tag=NVP1166O_08]_[protein=hypothetical_protein]_[protein_id=AUR91869.1]_[location=5112..5981]_[gbkey=CDS]
Description	Template Info	Template/Model	Job ID	Rank	#N/A	Sequence ID	Qstart	Qend	Resolution	Template Info	#N/A	#N/A	#N/A	# Job Description
AUR91884.1	PDB header: viral protein Chain: A: PDB Molecule: long tail fiber protein p37; PDBTitle: structure of the bacteriophage t4 long tail fibre needle-shaped2 receptor-binding tip	c2xgfA_.1.pdb	87d11c3a2b85eb2f	1	1	28	59	249	2.2000000000000002	PDB header: viral protein	Chain: A: PDB Molecule: long tail fiber protein p37;	PDBTitle: structure of the bacteriophage t4 long tail fibre needle-shaped2 receptor-binding tip	#N/A	MG592533.1_prot_AUR91884.1_23_[locus_tag=NVP1166O_23]_[protein=hypothetical_protein]_[protein_id=AUR91884.1]_[location=14491..15243]_[gbkey=CDS]
AUR91884.1	PDB header: structural protein Chain: Q: PDB Molecule: short tail fiber protein; PDBTitle: fitting of the c-terminal part of the short tail fibers2 into the cryo-em reconstruction of t4 baseplate	c1pdiQ_.2.pdb	87d11c3a2b85eb2f	2	1	9	54	250	12	PDB header: structural protein	Chain: Q: PDB Molecule: short tail fiber protein;	PDBTitle: fitting of the c-terminal part of the short tail fibers2 into the cryo-em reconstruction of t4 baseplate	#N/A	MG592533.1_prot_AUR91884.1_23_[locus_tag=NVP1166O_23]_[protein=hypothetical_protein]_[protein_id=AUR91884.1]_[location=14491..15243]_[gbkey=CDS]
AUR91884.1	PDB header: structural protein Chain: A: PDB Molecule: bacteriophage t4 short tail fibre; PDBTitle: structure of the receptor-binding domain of the bacteriophage t4 short2 tail fibre	d1ocya_.3.pdb	87d11c3a2b85eb2f	3	1	10	55	250	1.5	PDB header: structural protein	Chain: A: PDB Molecule: bacteriophage t4 short tail fibre;	PDBTitle: structure of the receptor-binding domain of the bacteriophage t4 short2 tail fibre	#N/A	MG592533.1_prot_AUR91884.1_23_[locus_tag=NVP1166O_23]_[protein=hypothetical_protein]_[protein_id=AUR91884.1]_[location=14491..15243]_[gbkey=CDS]
AUR91884.1	PDB header: structural protein Chain: A: PDB Molecule: gp12; PDBTitle: re-refined structure of the bacteriophage t4 short tail fibre pdb2 entry 1h6w containing 71 additionally identified residues	c5lyeA_.4.pdb	87d11c3a2b85eb2f	4	0.997	11	55	115	1.9	PDB header: structural protein	Chain: A: PDB Molecule: gp12;	PDBTitle: re-refined structure of the bacteriophage t4 short tail fibre pdb2 entry 1h6w containing 71 additionally identified residues	#N/A	MG592533.1_prot_AUR91884.1_23_[locus_tag=NVP1166O_23]_[protein=hypothetical_protein]_[protein_id=AUR91884.1]_[location=14491..15243]_[gbkey=CDS]
AUR91884.1	PDB header: structural protein Chain: A: PDB Molecule: bacteriophage t4 short tail fibre; PDBTitle: crystal structure of a heat- and protease-stable fragment of the2 bacteriophage t4 short fibre	c1h6wA_.5.pdb	87d11c3a2b85eb2f	5	0.995	16	6	106	1.9	PDB header: structural protein	Chain: A: PDB Molecule: bacteriophage t4 short tail fibre;	PDBTitle: crystal structure of a heat- and protease-stable fragment of the2 bacteriophage t4 short fibre	#N/A	MG592533.1_prot_AUR91884.1_23_[locus_tag=NVP1166O_23]_[protein=hypothetical_protein]_[protein_id=AUR91884.1]_[location=14491..15243]_[gbkey=CDS]
AUR91884.1	PDB header: viral protein Chain: A: PDB Molecule: baseplate structural protein gp10; PDBTitle: crystal structure of the c-terminal domain of the bacteriophage t42 gene product 10	c2fkkA_.6.pdb	87d11c3a2b85eb2f	6	0.963	19	38	248	1.2	PDB header: viral protein	Chain: A: PDB Molecule: baseplate structural protein gp10;	PDBTitle: crystal structure of the c-terminal domain of the bacteriophage t42 gene product 10	#N/A	MG592533.1_prot_AUR91884.1_23_[locus_tag=NVP1166O_23]_[protein=hypothetical_protein]_[protein_id=AUR91884.1]_[location=14491..15243]_[gbkey=CDS]
AUR91884.1	PDB header: virus/viral protein Chain: N: PDB Molecule: baseplate structural protein gp10; PDBTitle: fitting of the gp10 trimer structure into the cryoem map of the2 bacteriophage t4 baseplate in the hexagonal conformation.	c2fl8N_.7.pdb	87d11c3a2b85eb2f	7	0.959	14	49	248	12	PDB header: virus/viral protein	Chain: N: PDB Molecule: baseplate structural protein gp10;	PDBTitle: fitting of the gp10 trimer structure into the cryoem map of the2 bacteriophage t4 baseplate in the hexagonal conformation.	#N/A	MG592533.1_prot_AUR91884.1_23_[locus_tag=NVP1166O_23]_[protein=hypothetical_protein]_[protein_id=AUR91884.1]_[location=14491..15243]_[gbkey=CDS]
AUR91884.1	PDB header: transferase Chain: A: PDB Molecule: formylmethanofuran--tetrahydromethanopterin PDBTitle: formylmethanofuran:tetrahydromethanopterin2 formyltransferase from archaeoglobus fulgidus	d1m5ha2.8.pdb	87d11c3a2b85eb2f	8	0.4	19	64	108	2	PDB header: transferase	Chain: A: PDB Molecule: formylmethanofuran--tetrahydromethanopterin	PDBTitle: formylmethanofuran:tetrahydromethanopterin2 formyltransferase from archaeoglobus fulgidus	#N/A	MG592533.1_prot_AUR91884.1_23_[locus_tag=NVP1166O_23]_[protein=hypothetical_protein]_[protein_id=AUR91884.1]_[location=14491..15243]_[gbkey=CDS]
AUR91884.1	PDB header: transferase Chain: F: PDB Molecule: formylmethanofuran--tetrahydromethanopterin PDBTitle: formylmethanofuran:tetrahydromethanopterin2 formyltransferase from archaeoglobus fulgidus	c1m5hF_.9.pdb	87d11c3a2b85eb2f	9	0.316	19	64	108	2	PDB header: transferase	Chain: F: PDB Molecule: formylmethanofuran--tetrahydromethanopterin	PDBTitle: formylmethanofuran:tetrahydromethanopterin2 formyltransferase from archaeoglobus fulgidus	#N/A	MG592533.1_prot_AUR91884.1_23_[locus_tag=NVP1166O_23]_[protein=hypothetical_protein]_[protein_id=AUR91884.1]_[location=14491..15243]_[gbkey=CDS]
AUR91884.1	PDB header: structural protein Chain: A: PDB Molecule: baseplate structural protein gp11; PDBTitle: structure of bacteriophage t4 gene product 11, the2 interface between the baseplate and short tail fibers	d1el6a_.10.pdb	87d11c3a2b85eb2f	10	0.268	17	43	77	2	PDB header: structural protein	Chain: A: PDB Molecule: baseplate structural protein gp11;	PDBTitle: structure of bacteriophage t4 gene product 11, the2 interface between the baseplate and short tail fibers	#N/A	MG592533.1_prot_AUR91884.1_23_[locus_tag=NVP1166O_23]_[protein=hypothetical_protein]_[protein_id=AUR91884.1]_[location=14491..15243]_[gbkey=CDS]
AUR91884.1	PDB header: transferase Chain: A: PDB Molecule: formylmethanofuran--tetrahydromethanopterin PDBTitle: formylmethanofuran:tetrahydromethanopterin2 fromyltransferase from methanosarcina barkeri	d1m5sa2.11.pdb	87d11c3a2b85eb2f	11	0.233	22	64	107	1.85	PDB header: transferase	Chain: A: PDB Molecule: formylmethanofuran--tetrahydromethanopterin	PDBTitle: formylmethanofuran:tetrahydromethanopterin2 fromyltransferase from methanosarcina barkeri	#N/A	MG592533.1_prot_AUR91884.1_23_[locus_tag=NVP1166O_23]_[protein=hypothetical_protein]_[protein_id=AUR91884.1]_[location=14491..15243]_[gbkey=CDS]
AUR91884.1	PDB header: structural protein Chain: A: PDB Molecule: putative tail fiber protein; PDBTitle: crystal structure of the tail fiber gp53 from acinetobacter baumannii2 bacteriophage ap22	c4mtmA_.12.pdb	87d11c3a2b85eb2f	12	0.206	13	3	33	1.37	PDB header: structural protein	Chain: A: PDB Molecule: putative tail fiber protein;	PDBTitle: crystal structure of the tail fiber gp53 from acinetobacter baumannii2 bacteriophage ap22	#N/A	MG592533.1_prot_AUR91884.1_23_[locus_tag=NVP1166O_23]_[protein=hypothetical_protein]_[protein_id=AUR91884.1]_[location=14491..15243]_[gbkey=CDS]
AUR91884.1	PDB header: metal binding protein Chain: A: PDB Molecule: retinoblastoma-binding protein 6; PDBTitle: solution structure of the zinc finger cchc domain from the2 human retinoblastoma-binding protein 6 (retinoblastoma-3 binding q protein 1, rbq-1)	c2ysaA_.13.pdb	87d11c3a2b85eb2f	13	0.205	15	71	83	UNK	PDB header: metal binding protein	Chain: A: PDB Molecule: retinoblastoma-binding protein 6;	PDBTitle: solution structure of the zinc finger cchc domain from the2 human retinoblastoma-binding protein 6 (retinoblastoma-3 binding q protein 1, rbq-1)	#N/A	MG592533.1_prot_AUR91884.1_23_[locus_tag=NVP1166O_23]_[protein=hypothetical_protein]_[protein_id=AUR91884.1]_[location=14491..15243]_[gbkey=CDS]
AUR91884.1	PDB header: biosynthetic protein Chain: A: PDB Molecule: pbtd; PDBTitle: pyridine synthase, pbtd, from ge2270 biosynthesis bound to tsp	c5w99A_.14.pdb	87d11c3a2b85eb2f	14	0.19	7	102	116	1.59	PDB header: biosynthetic protein	Chain: A: PDB Molecule: pbtd;	PDBTitle: pyridine synthase, pbtd, from ge2270 biosynthesis bound to tsp	#N/A	MG592533.1_prot_AUR91884.1_23_[locus_tag=NVP1166O_23]_[protein=hypothetical_protein]_[protein_id=AUR91884.1]_[location=14491..15243]_[gbkey=CDS]
AUR91884.1	PDB header: transferase Chain: C: PDB Molecule: formylmethanofuran--tetrahydromethanopterin PDBTitle: formylmethanofuran:tetrahydromethanopterin2 fromyltransferase from methanosarcina barkeri	c1m5sC_.15.pdb	87d11c3a2b85eb2f	15	0.178	22	64	107	1.85	PDB header: transferase	Chain: C: PDB Molecule: formylmethanofuran--tetrahydromethanopterin	PDBTitle: formylmethanofuran:tetrahydromethanopterin2 fromyltransferase from methanosarcina barkeri	#N/A	MG592533.1_prot_AUR91884.1_23_[locus_tag=NVP1166O_23]_[protein=hypothetical_protein]_[protein_id=AUR91884.1]_[location=14491..15243]_[gbkey=CDS]
AUR91884.1	PDB header: antimicrobial protein Chain: A: PDB Molecule: alvinellacin; PDBTitle: nmr structure of alvinellacin	c2llrA_.16.pdb	87d11c3a2b85eb2f	16	0.167	8	106	118	UNK	PDB header: antimicrobial protein	Chain: A: PDB Molecule: alvinellacin;	PDBTitle: nmr structure of alvinellacin	#N/A	MG592533.1_prot_AUR91884.1_23_[locus_tag=NVP1166O_23]_[protein=hypothetical_protein]_[protein_id=AUR91884.1]_[location=14491..15243]_[gbkey=CDS]
AUR91884.1	PDB header: dna binding protein Chain: A: PDB Molecule: hypothetical protein pf0610; PDBTitle: solution nmr structure of protein pf0610 from pyrococcus furiosus,2 northeast structural genomics consortium target pfg3	d2gmga1.17.pdb	87d11c3a2b85eb2f	17	0.157	24	74	110	UNK	PDB header: dna binding protein	Chain: A: PDB Molecule: hypothetical protein pf0610;	PDBTitle: solution nmr structure of protein pf0610 from pyrococcus furiosus,2 northeast structural genomics consortium target pfg3	#N/A	MG592533.1_prot_AUR91884.1_23_[locus_tag=NVP1166O_23]_[protein=hypothetical_protein]_[protein_id=AUR91884.1]_[location=14491..15243]_[gbkey=CDS]
AUR91884.1	PDB header: structural genomics, unknown function Chain: A: PDB Molecule: uncharacterized protein; PDBTitle: np_888769.1	c2l25A_.18.pdb	87d11c3a2b85eb2f	18	0.139	20	41	81	UNK	PDB header: structural genomics, unknown function	Chain: A: PDB Molecule: uncharacterized protein;	PDBTitle: np_888769.1	#N/A	MG592533.1_prot_AUR91884.1_23_[locus_tag=NVP1166O_23]_[protein=hypothetical_protein]_[protein_id=AUR91884.1]_[location=14491..15243]_[gbkey=CDS]
AUR91884.1	PDB header: structural protein Chain: B: PDB Molecule: troponin i, cardiac muscle; PDBTitle: c-domain of human cardiac troponin c in complex with the2 inhibitory region of human cardiac troponin i	c1ozsB_.19.pdb	87d11c3a2b85eb2f	19	0.123	13	104	111	UNK	PDB header: structural protein	Chain: B: PDB Molecule: troponin i, cardiac muscle;	PDBTitle: c-domain of human cardiac troponin c in complex with the2 inhibitory region of human cardiac troponin i	#N/A	MG592533.1_prot_AUR91884.1_23_[locus_tag=NVP1166O_23]_[protein=hypothetical_protein]_[protein_id=AUR91884.1]_[location=14491..15243]_[gbkey=CDS]
AUR91884.1	PDB header: transport protein Chain: C: PDB Molecule: pleurotolysin b; PDBTitle: membrane bound pleurotolysin prepore (tmh1 lock) trapped with2 engineered disulphide cross-link	c4v3aC_.20.pdb	87d11c3a2b85eb2f	20	0.099	21	67	105	15	PDB header: transport protein	Chain: C: PDB Molecule: pleurotolysin b;	PDBTitle: membrane bound pleurotolysin prepore (tmh1 lock) trapped with2 engineered disulphide cross-link	#N/A	MG592533.1_prot_AUR91884.1_23_[locus_tag=NVP1166O_23]_[protein=hypothetical_protein]_[protein_id=AUR91884.1]_[location=14491..15243]_[gbkey=CDS]
Description	Template Info	Template/Model	Job ID	Rank	#N/A	Sequence ID	Qstart	Qend	Resolution	Template Info	#N/A	#N/A	#N/A	# Job Description
AUR91881.1	PDB header: oxidoreductase Chain: A: PDB Molecule: acetyl-coa synthase; PDBTitle: crystal structure of the monomeric acetyl-coa synthase from2 carboxydothermus hydrogenoformans	d1ru3a_.1.pdb	3f848abba826547f	1	0.527	35	59	84	2.2000000000000002	PDB header: oxidoreductase	Chain: A: PDB Molecule: acetyl-coa synthase;	PDBTitle: crystal structure of the monomeric acetyl-coa synthase from2 carboxydothermus hydrogenoformans	#N/A	MG592533.1_prot_AUR91881.1_20_[locus_tag=NVP1166O_20]_[protein=hypothetical_protein]_[protein_id=AUR91881.1]_[location=12042..12362]_[gbkey=CDS]
AUR91881.1	PDB header: oxidoreductase/transferase Chain: C: PDB Molecule: carbon monoxide dehydrogenase/acetyl-coa synthase subunit PDBTitle: nizn[fe4s4] and nini[fe4s4] clusters in closed and open2 alpha subunits of acetyl-coa synthase/carbon monoxide3 dehydrogenase	d1oaoc_.2.pdb	3f848abba826547f	2	0.38	35	59	84	1.9	PDB header: oxidoreductase/transferase	Chain: C: PDB Molecule: carbon monoxide dehydrogenase/acetyl-coa synthase subunit	PDBTitle: nizn[fe4s4] and nini[fe4s4] clusters in closed and open2 alpha subunits of acetyl-coa synthase/carbon monoxide3 dehydrogenase	#N/A	MG592533.1_prot_AUR91881.1_20_[locus_tag=NVP1166O_20]_[protein=hypothetical_protein]_[protein_id=AUR91881.1]_[location=12042..12362]_[gbkey=CDS]
AUR91881.1	PDB header: proteinase inhibitor(trypsin) Chain: A: PDB Molecule: amyloid beta-peptide; PDBTitle: solution structure of residues 1-28 of the amyloid beta-2 peptide	c1ambA_.3.pdb	3f848abba826547f	3	0.204	44	33	50	UNK	PDB header: proteinase inhibitor(trypsin)	Chain: A: PDB Molecule: amyloid beta-peptide;	PDBTitle: solution structure of residues 1-28 of the amyloid beta-2 peptide	#N/A	MG592533.1_prot_AUR91881.1_20_[locus_tag=NVP1166O_20]_[protein=hypothetical_protein]_[protein_id=AUR91881.1]_[location=12042..12362]_[gbkey=CDS]
AUR91881.1	PDB header: structural genomics, unknown function Chain: A: PDB Molecule: splicing factor 3b subunit 2; PDBTitle: solution structure of the sap domain of human splicing2 factor 3b subunit 2	c2do5A_.4.pdb	3f848abba826547f	4	0.196	67	61	75	UNK	PDB header: structural genomics, unknown function	Chain: A: PDB Molecule: splicing factor 3b subunit 2;	PDBTitle: solution structure of the sap domain of human splicing2 factor 3b subunit 2	#N/A	MG592533.1_prot_AUR91881.1_20_[locus_tag=NVP1166O_20]_[protein=hypothetical_protein]_[protein_id=AUR91881.1]_[location=12042..12362]_[gbkey=CDS]
AUR91881.1	PDB header: rna binding protein Chain: B: PDB Molecule: splicing factor u2af 65 kda subunit; PDBTitle: x-ray structure of a core u2af65/u2af35 heterodimer	c1jmtB_.5.pdb	3f848abba826547f	5	0.169	75	63	70	2.2000000000000002	PDB header: rna binding protein	Chain: B: PDB Molecule: splicing factor u2af 65 kda subunit;	PDBTitle: x-ray structure of a core u2af65/u2af35 heterodimer	#N/A	MG592533.1_prot_AUR91881.1_20_[locus_tag=NVP1166O_20]_[protein=hypothetical_protein]_[protein_id=AUR91881.1]_[location=12042..12362]_[gbkey=CDS]
AUR91881.1	PDB header: structural genomics, unknown function Chain: B: PDB Molecule: regulator of polyketide synthase expression; PDBTitle: crystal structure of regulator of polyketide synthase expression2 bad_0249 from bifidobacterium adolescentis	c3onqB_.6.pdb	3f848abba826547f	6	0.129	28	19	47	2.1	PDB header: structural genomics, unknown function	Chain: B: PDB Molecule: regulator of polyketide synthase expression;	PDBTitle: crystal structure of regulator of polyketide synthase expression2 bad_0249 from bifidobacterium adolescentis	#N/A	MG592533.1_prot_AUR91881.1_20_[locus_tag=NVP1166O_20]_[protein=hypothetical_protein]_[protein_id=AUR91881.1]_[location=12042..12362]_[gbkey=CDS]
AUR91881.1	PDB header: rna binding protein Chain: A: PDB Molecule: putative atp-dependent rna helicase dhh1; PDBTitle: crystal structure of the dead box protein dhh1p	c1s2mA_.7.pdb	3f848abba826547f	7	0.107	33	48	90	2.1	PDB header: rna binding protein	Chain: A: PDB Molecule: putative atp-dependent rna helicase dhh1;	PDBTitle: crystal structure of the dead box protein dhh1p	#N/A	MG592533.1_prot_AUR91881.1_20_[locus_tag=NVP1166O_20]_[protein=hypothetical_protein]_[protein_id=AUR91881.1]_[location=12042..12362]_[gbkey=CDS]
AUR91881.1	PDB header: lyase Chain: A: PDB Molecule: phosphoribosylaminoimidazole carboxylase atpase PDBTitle: crystal structure e. coli purk in complex with mg, adp, and2 pi	d3etja2.8.pdb	3f848abba826547f	8	0.098	24	57	103	1.6	PDB header: lyase	Chain: A: PDB Molecule: phosphoribosylaminoimidazole carboxylase atpase	PDBTitle: crystal structure e. coli purk in complex with mg, adp, and2 pi	#N/A	MG592533.1_prot_AUR91881.1_20_[locus_tag=NVP1166O_20]_[protein=hypothetical_protein]_[protein_id=AUR91881.1]_[location=12042..12362]_[gbkey=CDS]
AUR91881.1	PDB header: serine protease inhibitor Chain: A: PDB Molecule: amyloid a4; PDBTitle: the alzheimer`s disease amyloid a4 peptide (residues 1-40)	c1amlA_.9.pdb	3f848abba826547f	9	0.087	58	39	50	UNK	PDB header: serine protease inhibitor	Chain: A: PDB Molecule: amyloid a4;	PDBTitle: the alzheimer`s disease amyloid a4 peptide (residues 1-40)	#N/A	MG592533.1_prot_AUR91881.1_20_[locus_tag=NVP1166O_20]_[protein=hypothetical_protein]_[protein_id=AUR91881.1]_[location=12042..12362]_[gbkey=CDS]
AUR91881.1	PDB header: translation/hydrolase Chain: A: PDB Molecule: atp-dependent rna helicase eif4a; PDBTitle: crystal structure of a translation initiation complex	c2vsxA_.10.pdb	3f848abba826547f	10	0.087	28	42	90	2.8	PDB header: translation/hydrolase	Chain: A: PDB Molecule: atp-dependent rna helicase eif4a;	PDBTitle: crystal structure of a translation initiation complex	#N/A	MG592533.1_prot_AUR91881.1_20_[locus_tag=NVP1166O_20]_[protein=hypothetical_protein]_[protein_id=AUR91881.1]_[location=12042..12362]_[gbkey=CDS]
AUR91881.1	PDB header: transferase Chain: B: PDB Molecule: adenosine monophosphate-protein transferase vops; PDBTitle: crystal structure of fic domain containing ampylator, vops	c3letB_.11.pdb	3f848abba826547f	11	0.085	41	13	41	1.8	PDB header: transferase	Chain: B: PDB Molecule: adenosine monophosphate-protein transferase vops;	PDBTitle: crystal structure of fic domain containing ampylator, vops	#N/A	MG592533.1_prot_AUR91881.1_20_[locus_tag=NVP1166O_20]_[protein=hypothetical_protein]_[protein_id=AUR91881.1]_[location=12042..12362]_[gbkey=CDS]
AUR91881.1	PDB header: sugar binding protein Chain: D: PDB Molecule: haemagglutinin i; PDBTitle: crystal structure of hemagglutinin	c3a5pD_.12.pdb	3f848abba826547f	12	0.076	64	81	94	1.82	PDB header: sugar binding protein	Chain: D: PDB Molecule: haemagglutinin i;	PDBTitle: crystal structure of hemagglutinin	#N/A	MG592533.1_prot_AUR91881.1_20_[locus_tag=NVP1166O_20]_[protein=hypothetical_protein]_[protein_id=AUR91881.1]_[location=12042..12362]_[gbkey=CDS]
AUR91881.1	PDB header: cell adhesion Chain: B: PDB Molecule: cfa/i fimbrial subunit e; PDBTitle: crystal structure of cfae, the adhesive subunit of cfa/i2 fimbria of enterotoxigenic escherichia coli	c2hb0B_.13.pdb	3f848abba826547f	13	0.066	25	47	54	2.2999999999999998	PDB header: cell adhesion	Chain: B: PDB Molecule: cfa/i fimbrial subunit e;	PDBTitle: crystal structure of cfae, the adhesive subunit of cfa/i2 fimbria of enterotoxigenic escherichia coli	#N/A	MG592533.1_prot_AUR91881.1_20_[locus_tag=NVP1166O_20]_[protein=hypothetical_protein]_[protein_id=AUR91881.1]_[location=12042..12362]_[gbkey=CDS]
AUR91881.1	PDB header: structural protein Chain: A: PDB Molecule: parm hybrid fusion protein; PDBTitle: bacillus thuringiensis parm hybrid protein with adp, containing two2 parm mutants	c4xhpA_.14.pdb	3f848abba826547f	14	0.065	11	13	78	3.2	PDB header: structural protein	Chain: A: PDB Molecule: parm hybrid fusion protein;	PDBTitle: bacillus thuringiensis parm hybrid protein with adp, containing two2 parm mutants	#N/A	MG592533.1_prot_AUR91881.1_20_[locus_tag=NVP1166O_20]_[protein=hypothetical_protein]_[protein_id=AUR91881.1]_[location=12042..12362]_[gbkey=CDS]
AUR91881.1	PDB header: hydrolase Chain: A: PDB Molecule: heat resistant rna dependent atpase; PDBTitle: hera n-terminal domain in complex with amp, crystal form 1	c2gxqA_.15.pdb	3f848abba826547f	15	0.063	30	48	90	1.2	PDB header: hydrolase	Chain: A: PDB Molecule: heat resistant rna dependent atpase;	PDBTitle: hera n-terminal domain in complex with amp, crystal form 1	#N/A	MG592533.1_prot_AUR91881.1_20_[locus_tag=NVP1166O_20]_[protein=hypothetical_protein]_[protein_id=AUR91881.1]_[location=12042..12362]_[gbkey=CDS]
AUR91881.1	PDB header: ribosome Chain: I: PDB Molecule: ribosomal protein s9; PDBTitle: homology model for the spinach chloroplast 30s subunit fitted to 9.4a2 cryo-em map of the 70s chlororibosome.	c3bbnI_.16.pdb	3f848abba826547f	16	0.062	24	17	73	9.4	PDB header: ribosome	Chain: I: PDB Molecule: ribosomal protein s9;	PDBTitle: homology model for the spinach chloroplast 30s subunit fitted to 9.4a2 cryo-em map of the 70s chlororibosome.	#N/A	MG592533.1_prot_AUR91881.1_20_[locus_tag=NVP1166O_20]_[protein=hypothetical_protein]_[protein_id=AUR91881.1]_[location=12042..12362]_[gbkey=CDS]
AUR91881.1	PDB header: oxidoreductase Chain: A: PDB Molecule: glyceraldehyde 3-phosphate dehydrogenase a; PDBTitle: crystal structure of recombinant photosynthetic glyceraldehyde-3-2 phosphate dehydrogenase a4 isoform, complexed with nadp	d1rm4a1.17.pdb	3f848abba826547f	17	0.059	18	48	101	2	PDB header: oxidoreductase	Chain: A: PDB Molecule: glyceraldehyde 3-phosphate dehydrogenase a;	PDBTitle: crystal structure of recombinant photosynthetic glyceraldehyde-3-2 phosphate dehydrogenase a4 isoform, complexed with nadp	#N/A	MG592533.1_prot_AUR91881.1_20_[locus_tag=NVP1166O_20]_[protein=hypothetical_protein]_[protein_id=AUR91881.1]_[location=12042..12362]_[gbkey=CDS]
AUR91881.1	PDB header: signal transduction protein Chain: A: PDB Molecule: gi alpha 1; PDBTitle: gi-alpha-1 bound to gdp and magnesium	d1bofa2.18.pdb	3f848abba826547f	18	0.058	29	47	76	2.2000000000000002	PDB header: signal transduction protein	Chain: A: PDB Molecule: gi alpha 1;	PDBTitle: gi-alpha-1 bound to gdp and magnesium	#N/A	MG592533.1_prot_AUR91881.1_20_[locus_tag=NVP1166O_20]_[protein=hypothetical_protein]_[protein_id=AUR91881.1]_[location=12042..12362]_[gbkey=CDS]
AUR91881.1	PDB header: dna binding protein/dna Chain: A: PDB Molecule: afuhel308 helicase; PDBTitle: crystal structure of superfamily 2 helicase hel308 in2 complex with unwound dna	d2p6ra3.19.pdb	3f848abba826547f	19	0.056	28	63	90	3	PDB header: dna binding protein/dna	Chain: A: PDB Molecule: afuhel308 helicase;	PDBTitle: crystal structure of superfamily 2 helicase hel308 in2 complex with unwound dna	#N/A	MG592533.1_prot_AUR91881.1_20_[locus_tag=NVP1166O_20]_[protein=hypothetical_protein]_[protein_id=AUR91881.1]_[location=12042..12362]_[gbkey=CDS]
AUR91881.1	PDB header: hydrolase/rna Chain: B: PDB Molecule: atp-dependent rna helicase sub2; PDBTitle: structure of mrna export factors	c5supB_.20.pdb	3f848abba826547f	20	0.056	18	48	90	2.6	PDB header: hydrolase/rna	Chain: B: PDB Molecule: atp-dependent rna helicase sub2;	PDBTitle: structure of mrna export factors	#N/A	MG592533.1_prot_AUR91881.1_20_[locus_tag=NVP1166O_20]_[protein=hypothetical_protein]_[protein_id=AUR91881.1]_[location=12042..12362]_[gbkey=CDS]
Description	Template Info	Template/Model	Job ID	Rank	#N/A	Sequence ID	Qstart	Qend	Resolution	Template Info	#N/A	#N/A	#N/A	# Job Description
AUR91866.1	PDB header: transport protein Chain: B: PDB Molecule: defective in vacuolar protein sorting; vps36p; PDBTitle: structure of the escrt-ii endosomal trafficking complex	d1u5tb2.1.pdb	715763a894bcd31f	1	0.149	23	53	95	3.6	PDB header: transport protein	Chain: B: PDB Molecule: defective in vacuolar protein sorting; vps36p;	PDBTitle: structure of the escrt-ii endosomal trafficking complex	#N/A	MG592533.1_prot_AUR91866.1_5_[locus_tag=NVP1166O_05]_[protein=hypothetical_protein]_[protein_id=AUR91866.1]_[location=3337..3819]_[gbkey=CDS]
AUR91866.1	PDB header: chaperone Chain: A: PDB Molecule: bag-family molecular chaperone regulator-1; PDBTitle: bag domain of bag1 cochaperone	d1i6za_.2.pdb	715763a894bcd31f	2	0.136	27	54	86	UNK	PDB header: chaperone	Chain: A: PDB Molecule: bag-family molecular chaperone regulator-1;	PDBTitle: bag domain of bag1 cochaperone	#N/A	MG592533.1_prot_AUR91866.1_5_[locus_tag=NVP1166O_05]_[protein=hypothetical_protein]_[protein_id=AUR91866.1]_[location=3337..3819]_[gbkey=CDS]
AUR91866.1	PDB header: peptide binding protein Chain: A: PDB Molecule: e3 ubiquitin-protein ligase mdm2; PDBTitle: chemical shift assignments for mip and mdm2 in bound state	c2ruhA_.3.pdb	715763a894bcd31f	3	0.13	28	15	54	UNK	PDB header: peptide binding protein	Chain: A: PDB Molecule: e3 ubiquitin-protein ligase mdm2;	PDBTitle: chemical shift assignments for mip and mdm2 in bound state	#N/A	MG592533.1_prot_AUR91866.1_5_[locus_tag=NVP1166O_05]_[protein=hypothetical_protein]_[protein_id=AUR91866.1]_[location=3337..3819]_[gbkey=CDS]
AUR91866.1	PDB header: transcription Chain: A: PDB Molecule: mediator of rna polymerase ii transcription PDBTitle: structure of the schizosaccharomyces pombe mediator2 subcomplex med8c/18	c3c0tA_.4.pdb	715763a894bcd31f	4	0.13	20	1	59	2.4	PDB header: transcription	Chain: A: PDB Molecule: mediator of rna polymerase ii transcription	PDBTitle: structure of the schizosaccharomyces pombe mediator2 subcomplex med8c/18	#N/A	MG592533.1_prot_AUR91866.1_5_[locus_tag=NVP1166O_05]_[protein=hypothetical_protein]_[protein_id=AUR91866.1]_[location=3337..3819]_[gbkey=CDS]
AUR91866.1	PDB header: unknown function Chain: A: PDB Molecule: protein yer067w; PDBTitle: crystal structure of yer067w	c3bcyA_.5.pdb	715763a894bcd31f	5	0.106	26	40	96	1.7	PDB header: unknown function	Chain: A: PDB Molecule: protein yer067w;	PDBTitle: crystal structure of yer067w	#N/A	MG592533.1_prot_AUR91866.1_5_[locus_tag=NVP1166O_05]_[protein=hypothetical_protein]_[protein_id=AUR91866.1]_[location=3337..3819]_[gbkey=CDS]
AUR91866.1	PDB header: translation, hydrolase Chain: A: PDB Molecule: trna-intron endonuclease; PDBTitle: structure determination of the dimeric endonuclease in a pseudo-face-2 centerd p21212 space group	d1r0va2.6.pdb	715763a894bcd31f	6	0.092	47	131	147	2	PDB header: translation, hydrolase	Chain: A: PDB Molecule: trna-intron endonuclease;	PDBTitle: structure determination of the dimeric endonuclease in a pseudo-face-2 centerd p21212 space group	#N/A	MG592533.1_prot_AUR91866.1_5_[locus_tag=NVP1166O_05]_[protein=hypothetical_protein]_[protein_id=AUR91866.1]_[location=3337..3819]_[gbkey=CDS]
AUR91866.1	PDB header: transferase Chain: A: PDB Molecule: polyphosphate kinase; PDBTitle: crystal structure of the e.coli polyphosphate kinase in complex with2 amppnp	d1xdpa4.7.pdb	715763a894bcd31f	7	0.09	22	3	65	2.5	PDB header: transferase	Chain: A: PDB Molecule: polyphosphate kinase;	PDBTitle: crystal structure of the e.coli polyphosphate kinase in complex with2 amppnp	#N/A	MG592533.1_prot_AUR91866.1_5_[locus_tag=NVP1166O_05]_[protein=hypothetical_protein]_[protein_id=AUR91866.1]_[location=3337..3819]_[gbkey=CDS]
AUR91866.1	PDB header: metallothionein Chain: A: PDB Molecule: metallothionein; PDBTitle: metallothionein mta from sea urchin (beta domain)	c1qjlA_.8.pdb	715763a894bcd31f	8	0.089	100	139	143	UNK	PDB header: metallothionein	Chain: A: PDB Molecule: metallothionein;	PDBTitle: metallothionein mta from sea urchin (beta domain)	#N/A	MG592533.1_prot_AUR91866.1_5_[locus_tag=NVP1166O_05]_[protein=hypothetical_protein]_[protein_id=AUR91866.1]_[location=3337..3819]_[gbkey=CDS]
AUR91866.1	PDB header: immune system Chain: B: PDB Molecule: interferon gamma receptor 1; PDBTitle: 1:1 complex between an interferon gamma single-chain variant and its2 receptor	d1fyhb2.9.pdb	715763a894bcd31f	9	0.076	55	1	11	2.04	PDB header: immune system	Chain: B: PDB Molecule: interferon gamma receptor 1;	PDBTitle: 1:1 complex between an interferon gamma single-chain variant and its2 receptor	#N/A	MG592533.1_prot_AUR91866.1_5_[locus_tag=NVP1166O_05]_[protein=hypothetical_protein]_[protein_id=AUR91866.1]_[location=3337..3819]_[gbkey=CDS]
AUR91866.1	PDB header: lyase Chain: A: PDB Molecule: enolase; PDBTitle: crystal structure of e. coli enolase complexed with the minimal2 binding segment of rnase e.	d2fyma2.10.pdb	715763a894bcd31f	10	0.071	21	31	68	1.6	PDB header: lyase	Chain: A: PDB Molecule: enolase;	PDBTitle: crystal structure of e. coli enolase complexed with the minimal2 binding segment of rnase e.	#N/A	MG592533.1_prot_AUR91866.1_5_[locus_tag=NVP1166O_05]_[protein=hypothetical_protein]_[protein_id=AUR91866.1]_[location=3337..3819]_[gbkey=CDS]
AUR91866.1	PDB header: chaperone Chain: D: PDB Molecule: phosphoprotein; PDBTitle: crystal structure of the nipah virus rna free2 nucleoprotein-phosphoprotein complex	c4co6D_.11.pdb	715763a894bcd31f	11	0.068	32	15	39	2.5	PDB header: chaperone	Chain: D: PDB Molecule: phosphoprotein;	PDBTitle: crystal structure of the nipah virus rna free2 nucleoprotein-phosphoprotein complex	#N/A	MG592533.1_prot_AUR91866.1_5_[locus_tag=NVP1166O_05]_[protein=hypothetical_protein]_[protein_id=AUR91866.1]_[location=3337..3819]_[gbkey=CDS]
AUR91866.1	PDB header: blood clotting Chain: O: PDB Molecule: fibrinogen beta chain; PDBTitle: crystal structure of the central region of bovine fibrinogen (e52 fragment) at 1.4 angstroms resolution	c1jy2O_.12.pdb	715763a894bcd31f	12	0.065	34	126	157	1.4	PDB header: blood clotting	Chain: O: PDB Molecule: fibrinogen beta chain;	PDBTitle: crystal structure of the central region of bovine fibrinogen (e52 fragment) at 1.4 angstroms resolution	#N/A	MG592533.1_prot_AUR91866.1_5_[locus_tag=NVP1166O_05]_[protein=hypothetical_protein]_[protein_id=AUR91866.1]_[location=3337..3819]_[gbkey=CDS]
AUR91866.1	PDB header: protein binding Chain: A: PDB Molecule: ankyrin-repeat protein b; PDBTitle: structure of the legionella effector, ankb, in complex with human skp1	c5k35A_.13.pdb	715763a894bcd31f	13	0.063	18	41	96	2.85	PDB header: protein binding	Chain: A: PDB Molecule: ankyrin-repeat protein b;	PDBTitle: structure of the legionella effector, ankb, in complex with human skp1	#N/A	MG592533.1_prot_AUR91866.1_5_[locus_tag=NVP1166O_05]_[protein=hypothetical_protein]_[protein_id=AUR91866.1]_[location=3337..3819]_[gbkey=CDS]
AUR91866.1	PDB header: viral protein Chain: A: PDB Molecule: hypothetical 11.0 kda protein; PDBTitle: crystal structure of ssv1 f-93	d1tbxa_.14.pdb	715763a894bcd31f	14	0.06	57	5	18	2.7	PDB header: viral protein	Chain: A: PDB Molecule: hypothetical 11.0 kda protein;	PDBTitle: crystal structure of ssv1 f-93	#N/A	MG592533.1_prot_AUR91866.1_5_[locus_tag=NVP1166O_05]_[protein=hypothetical_protein]_[protein_id=AUR91866.1]_[location=3337..3819]_[gbkey=CDS]
AUR91866.1	PDB header: hydrolase Chain: A: PDB Molecule: protein (vsr endonuclease); PDBTitle: very short patch repair (vsr) endonuclease from escherichia coli	d1vsra_.15.pdb	715763a894bcd31f	15	0.06	21	7	20	1.8	PDB header: hydrolase	Chain: A: PDB Molecule: protein (vsr endonuclease);	PDBTitle: very short patch repair (vsr) endonuclease from escherichia coli	#N/A	MG592533.1_prot_AUR91866.1_5_[locus_tag=NVP1166O_05]_[protein=hypothetical_protein]_[protein_id=AUR91866.1]_[location=3337..3819]_[gbkey=CDS]
AUR91866.1	PDB header: metal binding protein Chain: A: PDB Molecule: putative zinc finger protein orf59a; PDBTitle: solution structure of the zinc finger afv1p06 protein from the2 hyperthermophilic archaeal virus afv1	c2lvhA_.16.pdb	715763a894bcd31f	16	0.059	37	141	159	UNK	PDB header: metal binding protein	Chain: A: PDB Molecule: putative zinc finger protein orf59a;	PDBTitle: solution structure of the zinc finger afv1p06 protein from the2 hyperthermophilic archaeal virus afv1	#N/A	MG592533.1_prot_AUR91866.1_5_[locus_tag=NVP1166O_05]_[protein=hypothetical_protein]_[protein_id=AUR91866.1]_[location=3337..3819]_[gbkey=CDS]
AUR91866.1	PDB header: gtp-binding protein/gtp-binding protein Chain: D: PDB Molecule: camp-dependent protein kinase inhibitor alpha; PDBTitle: crystal structure of xpo1p-pki-gsp1p-gtp complex	c3wygD_.17.pdb	715763a894bcd31f	17	0.058	100	32	37	2.15	PDB header: gtp-binding protein/gtp-binding protein	Chain: D: PDB Molecule: camp-dependent protein kinase inhibitor alpha;	PDBTitle: crystal structure of xpo1p-pki-gsp1p-gtp complex	#N/A	MG592533.1_prot_AUR91866.1_5_[locus_tag=NVP1166O_05]_[protein=hypothetical_protein]_[protein_id=AUR91866.1]_[location=3337..3819]_[gbkey=CDS]
AUR91866.1	PDB header: transcription Chain: B: PDB Molecule: carbohydrate-responsive element-binding protein; PDBTitle: crystal structure of chrebp:14-3-3 complex bound with amp	c5f74B_.18.pdb	715763a894bcd31f	18	0.058	60	65	74	2.35	PDB header: transcription	Chain: B: PDB Molecule: carbohydrate-responsive element-binding protein;	PDBTitle: crystal structure of chrebp:14-3-3 complex bound with amp	#N/A	MG592533.1_prot_AUR91866.1_5_[locus_tag=NVP1166O_05]_[protein=hypothetical_protein]_[protein_id=AUR91866.1]_[location=3337..3819]_[gbkey=CDS]
AUR91866.1	PDB header: gtp binding protein Chain: D: PDB Molecule: camp-dependent protein kinase inhibitor alpha; PDBTitle: crystal structure of xpo1p-pki-nup42p-gsp1p-gtp complex	c5xojD_.19.pdb	715763a894bcd31f	19	0.058	100	32	37	2.2000000000000002	PDB header: gtp binding protein	Chain: D: PDB Molecule: camp-dependent protein kinase inhibitor alpha;	PDBTitle: crystal structure of xpo1p-pki-nup42p-gsp1p-gtp complex	#N/A	MG592533.1_prot_AUR91866.1_5_[locus_tag=NVP1166O_05]_[protein=hypothetical_protein]_[protein_id=AUR91866.1]_[location=3337..3819]_[gbkey=CDS]
AUR91866.1	PDB header: transcription Chain: C: PDB Molecule: protein gal3; PDBTitle: crystal structure of the yeast gal regulon complex of the repressor,2 gal80p, and the transducer, gal3p, with galactose and atp	c3v2uC_.20.pdb	715763a894bcd31f	20	0.053	29	115	136	2.1	PDB header: transcription	Chain: C: PDB Molecule: protein gal3;	PDBTitle: crystal structure of the yeast gal regulon complex of the repressor,2 gal80p, and the transducer, gal3p, with galactose and atp	#N/A	MG592533.1_prot_AUR91866.1_5_[locus_tag=NVP1166O_05]_[protein=hypothetical_protein]_[protein_id=AUR91866.1]_[location=3337..3819]_[gbkey=CDS]
Description	Template Info	Template/Model	Job ID	Rank	#N/A	Sequence ID	Qstart	Qend	Resolution	Template Info	#N/A	#N/A	#N/A	# Job Description
AUR91865.1	PDB header: protein binding Chain: B: PDB Molecule: pexrd2 family secreted rxlr effector peptide, putative; PDBTitle: crystal structure of rxlr effector pexrd2 from phytophthora infestans	c3zrgB_.1.pdb	13d85511d7ec8307	1	0.204	50	255	296	1.75	PDB header: protein binding	Chain: B: PDB Molecule: pexrd2 family secreted rxlr effector peptide, putative;	PDBTitle: crystal structure of rxlr effector pexrd2 from phytophthora infestans	#N/A	MG592533.1_prot_AUR91865.1_4_[locus_tag=NVP1166O_04]_[protein=portal_protein]_[protein_id=AUR91865.1]_[location=2270..3337]_[gbkey=CDS]
AUR91865.1	PDB header: transcription Chain: B: PDB Molecule: polymerase i and transcript release factor; PDBTitle: crystal structure of the mouse cavin1 hr1 domain	c4qkvB_.2.pdb	13d85511d7ec8307	2	0.185	37	292	319	3	PDB header: transcription	Chain: B: PDB Molecule: polymerase i and transcript release factor;	PDBTitle: crystal structure of the mouse cavin1 hr1 domain	#N/A	MG592533.1_prot_AUR91865.1_4_[locus_tag=NVP1166O_04]_[protein=portal_protein]_[protein_id=AUR91865.1]_[location=2270..3337]_[gbkey=CDS]
AUR91865.1	PDB header: signaling protein Chain: B: PDB Molecule: muscle-related coiled-coil protein; PDBTitle: crystal structure of the zebrafish cavin4a hr1 domain	c4qkwB_.3.pdb	13d85511d7ec8307	3	0.169	30	292	319	1.7	PDB header: signaling protein	Chain: B: PDB Molecule: muscle-related coiled-coil protein;	PDBTitle: crystal structure of the zebrafish cavin4a hr1 domain	#N/A	MG592533.1_prot_AUR91865.1_4_[locus_tag=NVP1166O_04]_[protein=portal_protein]_[protein_id=AUR91865.1]_[location=2270..3337]_[gbkey=CDS]
AUR91865.1	PDB header: transcription Chain: A: PDB Molecule: protein prospero; PDBTitle: crystal structure of the homeo-prospero domain of d.2 melanogaster prospero	d1mija_.4.pdb	13d85511d7ec8307	4	0.126	50	238	261	2.0499999999999998	PDB header: transcription	Chain: A: PDB Molecule: protein prospero;	PDBTitle: crystal structure of the homeo-prospero domain of d.2 melanogaster prospero	#N/A	MG592533.1_prot_AUR91865.1_4_[locus_tag=NVP1166O_04]_[protein=portal_protein]_[protein_id=AUR91865.1]_[location=2270..3337]_[gbkey=CDS]
AUR91865.1	PDB header: oxidoreductase Chain: A: PDB Molecule: inosine-5'-monophosphate dehydrogenase; PDBTitle: inosine 5'-monophosphate dehydrogenase from vibrio cholerae complexed2 with imp and mycophenolic acid	c4fxsA_.5.pdb	13d85511d7ec8307	5	0.12	19	194	269	2.2400000000000002	PDB header: oxidoreductase	Chain: A: PDB Molecule: inosine-5'-monophosphate dehydrogenase;	PDBTitle: inosine 5'-monophosphate dehydrogenase from vibrio cholerae complexed2 with imp and mycophenolic acid	#N/A	MG592533.1_prot_AUR91865.1_4_[locus_tag=NVP1166O_04]_[protein=portal_protein]_[protein_id=AUR91865.1]_[location=2270..3337]_[gbkey=CDS]
AUR91865.1	PDB header: transferase Chain: B: PDB Molecule: methyl-cpg-binding domain protein 2; PDBTitle: solution structure of the coiled-coil complex between mbd2 and2 p66alpha	c2l2lB_.6.pdb	13d85511d7ec8307	6	0.112	39	108	138	UNK	PDB header: transferase	Chain: B: PDB Molecule: methyl-cpg-binding domain protein 2;	PDBTitle: solution structure of the coiled-coil complex between mbd2 and2 p66alpha	#N/A	MG592533.1_prot_AUR91865.1_4_[locus_tag=NVP1166O_04]_[protein=portal_protein]_[protein_id=AUR91865.1]_[location=2270..3337]_[gbkey=CDS]
AUR91865.1	PDB header: transferase-hydrolase Chain: B: PDB Molecule: bifunctional purine biosynthesis protein purh; PDBTitle: crystal structure of mycobacterium tuberculosis purh complexed with2 aicar and a novel nucleotide cfair, at 2.48 a resolution.	c4a1oB_.7.pdb	13d85511d7ec8307	7	0.11	28	187	242	2.48	PDB header: transferase-hydrolase	Chain: B: PDB Molecule: bifunctional purine biosynthesis protein purh;	PDBTitle: crystal structure of mycobacterium tuberculosis purh complexed with2 aicar and a novel nucleotide cfair, at 2.48 a resolution.	#N/A	MG592533.1_prot_AUR91865.1_4_[locus_tag=NVP1166O_04]_[protein=portal_protein]_[protein_id=AUR91865.1]_[location=2270..3337]_[gbkey=CDS]
AUR91865.1	PDB header: ligase Chain: A: PDB Molecule: avirulence protein avrptob; PDBTitle: crystal structure of avrptob (436-553)	c2fd4A_.8.pdb	13d85511d7ec8307	8	0.11	57	164	177	1.8	PDB header: ligase	Chain: A: PDB Molecule: avirulence protein avrptob;	PDBTitle: crystal structure of avrptob (436-553)	#N/A	MG592533.1_prot_AUR91865.1_4_[locus_tag=NVP1166O_04]_[protein=portal_protein]_[protein_id=AUR91865.1]_[location=2270..3337]_[gbkey=CDS]
AUR91865.1	PDB header: ligase Chain: B: PDB Molecule: f-box/wd repeat protein 1a; PDBTitle: d domain of b-trcp	c2p64B_.9.pdb	13d85511d7ec8307	9	0.108	30	70	89	2.5	PDB header: ligase	Chain: B: PDB Molecule: f-box/wd repeat protein 1a;	PDBTitle: d domain of b-trcp	#N/A	MG592533.1_prot_AUR91865.1_4_[locus_tag=NVP1166O_04]_[protein=portal_protein]_[protein_id=AUR91865.1]_[location=2270..3337]_[gbkey=CDS]
AUR91865.1	PDB header: transferase Chain: A: PDB Molecule: chemotaxis protein methyltransferase; PDBTitle: crystal structure of glutamate o-methyltransferase in2 complex with s- adenosyl-l-homocysteine (sah) from3 bacillus subtilis	c5ftwA_.10.pdb	13d85511d7ec8307	10	0.108	28	82	113	1.8	PDB header: transferase	Chain: A: PDB Molecule: chemotaxis protein methyltransferase;	PDBTitle: crystal structure of glutamate o-methyltransferase in2 complex with s- adenosyl-l-homocysteine (sah) from3 bacillus subtilis	#N/A	MG592533.1_prot_AUR91865.1_4_[locus_tag=NVP1166O_04]_[protein=portal_protein]_[protein_id=AUR91865.1]_[location=2270..3337]_[gbkey=CDS]
AUR91865.1	PDB header: antimicrobial protein Chain: A: PDB Molecule: cecropin; PDBTitle: solution structure of papiliocin isolated from the swallowtail2 butterfly, papilio xuthus	c2la2A_.11.pdb	13d85511d7ec8307	11	0.104	47	163	181	UNK	PDB header: antimicrobial protein	Chain: A: PDB Molecule: cecropin;	PDBTitle: solution structure of papiliocin isolated from the swallowtail2 butterfly, papilio xuthus	#N/A	MG592533.1_prot_AUR91865.1_4_[locus_tag=NVP1166O_04]_[protein=portal_protein]_[protein_id=AUR91865.1]_[location=2270..3337]_[gbkey=CDS]
AUR91865.1	PDB header: dna binding protein Chain: B: PDB Molecule: platinum sensitivity protein 3; PDBTitle: crystal structure of the psy3-csm2 complex	c4dt1B_.12.pdb	13d85511d7ec8307	12	0.103	19	226	251	1.9	PDB header: dna binding protein	Chain: B: PDB Molecule: platinum sensitivity protein 3;	PDBTitle: crystal structure of the psy3-csm2 complex	#N/A	MG592533.1_prot_AUR91865.1_4_[locus_tag=NVP1166O_04]_[protein=portal_protein]_[protein_id=AUR91865.1]_[location=2270..3337]_[gbkey=CDS]
AUR91865.1	PDB header: transferase Chain: A: PDB Molecule: chemotaxis protein methyltransferase 1; PDBTitle: crystal structure of cher1 in complex with c-di-gmp-bound mapz	c5xlyA_.13.pdb	13d85511d7ec8307	13	0.102	16	82	113	1.76	PDB header: transferase	Chain: A: PDB Molecule: chemotaxis protein methyltransferase 1;	PDBTitle: crystal structure of cher1 in complex with c-di-gmp-bound mapz	#N/A	MG592533.1_prot_AUR91865.1_4_[locus_tag=NVP1166O_04]_[protein=portal_protein]_[protein_id=AUR91865.1]_[location=2270..3337]_[gbkey=CDS]
AUR91865.1	PDB header: rna binding protein Chain: A: PDB Molecule: non-structural rna-binding protein 35; PDBTitle: crystallographic and biochemical analysis of rotavirus nsp22 with nucleotides reveals an ndp kinase like activity	d2r7ca2.14.pdb	13d85511d7ec8307	14	0.092	33	46	69	2.7	PDB header: rna binding protein	Chain: A: PDB Molecule: non-structural rna-binding protein 35;	PDBTitle: crystallographic and biochemical analysis of rotavirus nsp22 with nucleotides reveals an ndp kinase like activity	#N/A	MG592533.1_prot_AUR91865.1_4_[locus_tag=NVP1166O_04]_[protein=portal_protein]_[protein_id=AUR91865.1]_[location=2270..3337]_[gbkey=CDS]
AUR91865.1	PDB header: transcription Chain: A: PDB Molecule: prospero homeobox protein 1; PDBTitle: minimal constraints solution nmr structure of prospero homeobox2 protein 1 from homo sapiens, northeast structural genomics consortium3 target hr4660b	c2lmdA_.15.pdb	13d85511d7ec8307	15	0.089	33	227	261	UNK	PDB header: transcription	Chain: A: PDB Molecule: prospero homeobox protein 1;	PDBTitle: minimal constraints solution nmr structure of prospero homeobox2 protein 1 from homo sapiens, northeast structural genomics consortium3 target hr4660b	#N/A	MG592533.1_prot_AUR91865.1_4_[locus_tag=NVP1166O_04]_[protein=portal_protein]_[protein_id=AUR91865.1]_[location=2270..3337]_[gbkey=CDS]
AUR91865.1	PDB header: hydroxylase regulatory protein Chain: A: PDB Molecule: protein (protein b); PDBTitle: structure of the soluble methane monooxygenase regulatory2 protein b	d1ckva_.16.pdb	13d85511d7ec8307	16	0.082	26	275	313	UNK	PDB header: hydroxylase regulatory protein	Chain: A: PDB Molecule: protein (protein b);	PDBTitle: structure of the soluble methane monooxygenase regulatory2 protein b	#N/A	MG592533.1_prot_AUR91865.1_4_[locus_tag=NVP1166O_04]_[protein=portal_protein]_[protein_id=AUR91865.1]_[location=2270..3337]_[gbkey=CDS]
AUR91865.1	PDB header: rna binding protein/rna Chain: S: PDB Molecule: pre-mrna-splicing factor cwc15; PDBTitle: cryo-em structure of the catalytic step i spliceosome (c complex) at2 3.4 angstrom resolution	c5gmkS_.17.pdb	13d85511d7ec8307	17	0.079	50	39	52	3.4	PDB header: rna binding protein/rna	Chain: S: PDB Molecule: pre-mrna-splicing factor cwc15;	PDBTitle: cryo-em structure of the catalytic step i spliceosome (c complex) at2 3.4 angstrom resolution	#N/A	MG592533.1_prot_AUR91865.1_4_[locus_tag=NVP1166O_04]_[protein=portal_protein]_[protein_id=AUR91865.1]_[location=2270..3337]_[gbkey=CDS]
AUR91865.1	PDB header: protein binding Chain: F: PDB Molecule: hen1; PDBTitle: structure of the pnkp1/rnl/hen1 rna repair complex	c4xrpF_.18.pdb	13d85511d7ec8307	18	0.074	24	101	150	3.3	PDB header: protein binding	Chain: F: PDB Molecule: hen1;	PDBTitle: structure of the pnkp1/rnl/hen1 rna repair complex	#N/A	MG592533.1_prot_AUR91865.1_4_[locus_tag=NVP1166O_04]_[protein=portal_protein]_[protein_id=AUR91865.1]_[location=2270..3337]_[gbkey=CDS]
AUR91865.1	PDB header: transferase Chain: A: PDB Molecule: putative fructosamine-3-kinase; PDBTitle: crystal structure of putative fructosamine-3-kinase (yp_719053.1) from2 haemophilus somnus 129pt at 2.32 a resolution	c3jr1A_.19.pdb	13d85511d7ec8307	19	0.071	23	221	261	2.3199999999999998	PDB header: transferase	Chain: A: PDB Molecule: putative fructosamine-3-kinase;	PDBTitle: crystal structure of putative fructosamine-3-kinase (yp_719053.1) from2 haemophilus somnus 129pt at 2.32 a resolution	#N/A	MG592533.1_prot_AUR91865.1_4_[locus_tag=NVP1166O_04]_[protein=portal_protein]_[protein_id=AUR91865.1]_[location=2270..3337]_[gbkey=CDS]
AUR91865.1	PDB header: transferase Chain: A: PDB Molecule: acetylglutamate kinase; PDBTitle: crystal structure of xcnags	c3s6kA_.20.pdb	13d85511d7ec8307	20	0.066	20	237	299	2.8	PDB header: transferase	Chain: A: PDB Molecule: acetylglutamate kinase;	PDBTitle: crystal structure of xcnags	#N/A	MG592533.1_prot_AUR91865.1_4_[locus_tag=NVP1166O_04]_[protein=portal_protein]_[protein_id=AUR91865.1]_[location=2270..3337]_[gbkey=CDS]
Description	Template Info	Template/Model	Job ID	Rank	#N/A	Sequence ID	Qstart	Qend	Resolution	Template Info	#N/A	#N/A	#N/A	# Job Description
AUR91873.1	PDB header: ligase Chain: B: PDB Molecule: succinate--coa ligase [adp-forming] subunit beta, PDBTitle: structure of human adp-forming succinyl-coa ligase complex suclg1-2 sucla2	c6g4qB_.1.pdb	d4b13a6d3f10140f	1	0.358	32	205	250	2.59	PDB header: ligase	Chain: B: PDB Molecule: succinate--coa ligase [adp-forming] subunit beta,	PDBTitle: structure of human adp-forming succinyl-coa ligase complex suclg1-2 sucla2	#N/A	MG592533.1_prot_AUR91873.1_12_[locus_tag=NVP1166O_12]_[protein=tail_sheath_protein]_[protein_id=AUR91873.1]_[location=7266..8219]_[gbkey=CDS]
AUR91873.1	PDB header: chaperone Chain: A: PDB Molecule: heat shock-like protein 1; PDBTitle: structure of human dcps	c1xmlA_.2.pdb	d4b13a6d3f10140f	2	0.228	29	73	93	2	PDB header: chaperone	Chain: A: PDB Molecule: heat shock-like protein 1;	PDBTitle: structure of human dcps	#N/A	MG592533.1_prot_AUR91873.1_12_[locus_tag=NVP1166O_12]_[protein=tail_sheath_protein]_[protein_id=AUR91873.1]_[location=7266..8219]_[gbkey=CDS]
AUR91873.1	PDB header: rna binding protein Chain: A: PDB Molecule: mrna decapping enzyme; PDBTitle: crystal structure of mrna decapping enzyme (dcps) from mus2 musculus at 1.83 a resolution	d1vlra1.3.pdb	d4b13a6d3f10140f	3	0.217	29	73	93	1.83	PDB header: rna binding protein	Chain: A: PDB Molecule: mrna decapping enzyme;	PDBTitle: crystal structure of mrna decapping enzyme (dcps) from mus2 musculus at 1.83 a resolution	#N/A	MG592533.1_prot_AUR91873.1_12_[locus_tag=NVP1166O_12]_[protein=tail_sheath_protein]_[protein_id=AUR91873.1]_[location=7266..8219]_[gbkey=CDS]
AUR91873.1	PDB header: hydrolase Chain: A: PDB Molecule: scavenger mrna-decapping enzyme dcps; PDBTitle: synthetic gene encoded dcps bound to inhibitor dg157493	d3bl9a1.4.pdb	d4b13a6d3f10140f	4	0.21	29	73	93	1.8	PDB header: hydrolase	Chain: A: PDB Molecule: scavenger mrna-decapping enzyme dcps;	PDBTitle: synthetic gene encoded dcps bound to inhibitor dg157493	#N/A	MG592533.1_prot_AUR91873.1_12_[locus_tag=NVP1166O_12]_[protein=tail_sheath_protein]_[protein_id=AUR91873.1]_[location=7266..8219]_[gbkey=CDS]
AUR91873.1	PDB header: hydrolase Chain: C: PDB Molecule: m7gpppx diphosphatase; PDBTitle: yeast scavenger decapping enzyme in complex with m7gdp	c5bv3C_.5.pdb	d4b13a6d3f10140f	5	0.202	33	73	93	2.25	PDB header: hydrolase	Chain: C: PDB Molecule: m7gpppx diphosphatase;	PDBTitle: yeast scavenger decapping enzyme in complex with m7gdp	#N/A	MG592533.1_prot_AUR91873.1_12_[locus_tag=NVP1166O_12]_[protein=tail_sheath_protein]_[protein_id=AUR91873.1]_[location=7266..8219]_[gbkey=CDS]
AUR91873.1	PDB header: oxidoreductase Chain: A: PDB Molecule: pyruvate dehydrogenase; PDBTitle: 3d structure of the e1beta subunit of pyruvate2 dehydrogenase from the archeon pyrobaculum aerophilum	d1ik6a2.6.pdb	d4b13a6d3f10140f	6	0.199	24	98	176	2	PDB header: oxidoreductase	Chain: A: PDB Molecule: pyruvate dehydrogenase;	PDBTitle: 3d structure of the e1beta subunit of pyruvate2 dehydrogenase from the archeon pyrobaculum aerophilum	#N/A	MG592533.1_prot_AUR91873.1_12_[locus_tag=NVP1166O_12]_[protein=tail_sheath_protein]_[protein_id=AUR91873.1]_[location=7266..8219]_[gbkey=CDS]
AUR91873.1	PDB header: structural genomics, unknown function Chain: A: PDB Molecule: conserved hypothetical protein mth865; PDBTitle: nmr-based structure of the conserved protein mth865 from2 the archea methanobacterium thermoautotrophicum	d1iioa_.7.pdb	d4b13a6d3f10140f	7	0.184	28	87	122	UNK	PDB header: structural genomics, unknown function	Chain: A: PDB Molecule: conserved hypothetical protein mth865;	PDBTitle: nmr-based structure of the conserved protein mth865 from2 the archea methanobacterium thermoautotrophicum	#N/A	MG592533.1_prot_AUR91873.1_12_[locus_tag=NVP1166O_12]_[protein=tail_sheath_protein]_[protein_id=AUR91873.1]_[location=7266..8219]_[gbkey=CDS]
AUR91873.1	PDB header: hydrolase Chain: B: PDB Molecule: scavenger mrna-decapping enzyme dcps; PDBTitle: synthetic gene encoded dcps bound to inhibitor dg157493	c3bl9B_.8.pdb	d4b13a6d3f10140f	8	0.177	29	73	93	1.8	PDB header: hydrolase	Chain: B: PDB Molecule: scavenger mrna-decapping enzyme dcps;	PDBTitle: synthetic gene encoded dcps bound to inhibitor dg157493	#N/A	MG592533.1_prot_AUR91873.1_12_[locus_tag=NVP1166O_12]_[protein=tail_sheath_protein]_[protein_id=AUR91873.1]_[location=7266..8219]_[gbkey=CDS]
AUR91873.1	PDB header: cell adhesion Chain: A: PDB Molecule: neural-cadherin; PDBTitle: solution structure of neural cadherin prodomain	d1op4a_.9.pdb	d4b13a6d3f10140f	9	0.168	19	30	125	UNK	PDB header: cell adhesion	Chain: A: PDB Molecule: neural-cadherin;	PDBTitle: solution structure of neural cadherin prodomain	#N/A	MG592533.1_prot_AUR91873.1_12_[locus_tag=NVP1166O_12]_[protein=tail_sheath_protein]_[protein_id=AUR91873.1]_[location=7266..8219]_[gbkey=CDS]
AUR91873.1	PDB header: transcription/rna Chain: J: PDB Molecule: 30s ribosomal protein s10; PDBTitle: crystal structure of antitermination factors nusb and nuse in complex2 with boxa rna	c3r2cJ_.10.pdb	d4b13a6d3f10140f	10	0.149	21	17	61	1.9	PDB header: transcription/rna	Chain: J: PDB Molecule: 30s ribosomal protein s10;	PDBTitle: crystal structure of antitermination factors nusb and nuse in complex2 with boxa rna	#N/A	MG592533.1_prot_AUR91873.1_12_[locus_tag=NVP1166O_12]_[protein=tail_sheath_protein]_[protein_id=AUR91873.1]_[location=7266..8219]_[gbkey=CDS]
AUR91873.1	PDB header: sugar binding protein Chain: D: PDB Molecule: haemagglutinin i; PDBTitle: crystal structure of hemagglutinin	c3a5pD_.11.pdb	d4b13a6d3f10140f	11	0.137	28	206	278	1.82	PDB header: sugar binding protein	Chain: D: PDB Molecule: haemagglutinin i;	PDBTitle: crystal structure of hemagglutinin	#N/A	MG592533.1_prot_AUR91873.1_12_[locus_tag=NVP1166O_12]_[protein=tail_sheath_protein]_[protein_id=AUR91873.1]_[location=7266..8219]_[gbkey=CDS]
AUR91873.1	PDB header: transferase Chain: X: PDB Molecule: dna polymerase ii large subunit; PDBTitle: dna polymerase d large subunit dp2(1-300) from pyrococcus horikoshii	c3o59X_.12.pdb	d4b13a6d3f10140f	12	0.136	56	3	29	2.2000000000000002	PDB header: transferase	Chain: X: PDB Molecule: dna polymerase ii large subunit;	PDBTitle: dna polymerase d large subunit dp2(1-300) from pyrococcus horikoshii	#N/A	MG592533.1_prot_AUR91873.1_12_[locus_tag=NVP1166O_12]_[protein=tail_sheath_protein]_[protein_id=AUR91873.1]_[location=7266..8219]_[gbkey=CDS]
AUR91873.1	PDB header: transferase Chain: A: PDB Molecule: s-adenosylmethionine synthase; PDBTitle: crystal structure of s-adenosylmethionine synthetase from sulfolobus2 solfataricus	c4hpvA_.13.pdb	d4b13a6d3f10140f	13	0.134	12	27	76	2.21	PDB header: transferase	Chain: A: PDB Molecule: s-adenosylmethionine synthase;	PDBTitle: crystal structure of s-adenosylmethionine synthetase from sulfolobus2 solfataricus	#N/A	MG592533.1_prot_AUR91873.1_12_[locus_tag=NVP1166O_12]_[protein=tail_sheath_protein]_[protein_id=AUR91873.1]_[location=7266..8219]_[gbkey=CDS]
AUR91873.1	PDB header: oxidoreductase Chain: B: PDB Molecule: 2-oxoisovalerate dehydrogenase beta-subunit; PDBTitle: crystal structure of pseudomonas putida 2-oxoisovalerate dehydrogenase2 (branched-chain alpha-keto acid dehydrogenase, e1b)	d1qs0b2.14.pdb	d4b13a6d3f10140f	14	0.132	18	98	181	2.4	PDB header: oxidoreductase	Chain: B: PDB Molecule: 2-oxoisovalerate dehydrogenase beta-subunit;	PDBTitle: crystal structure of pseudomonas putida 2-oxoisovalerate dehydrogenase2 (branched-chain alpha-keto acid dehydrogenase, e1b)	#N/A	MG592533.1_prot_AUR91873.1_12_[locus_tag=NVP1166O_12]_[protein=tail_sheath_protein]_[protein_id=AUR91873.1]_[location=7266..8219]_[gbkey=CDS]
AUR91873.1	PDB header: cell adhesion Chain: B: PDB Molecule: kpflo11a1; PDBTitle: kpflo11 presents a novel member of the flo11 family with a2 unique recognition pattern for homophilic interactions	c5fv6B_.15.pdb	d4b13a6d3f10140f	15	0.128	42	291	313	2	PDB header: cell adhesion	Chain: B: PDB Molecule: kpflo11a1;	PDBTitle: kpflo11 presents a novel member of the flo11 family with a2 unique recognition pattern for homophilic interactions	#N/A	MG592533.1_prot_AUR91873.1_12_[locus_tag=NVP1166O_12]_[protein=tail_sheath_protein]_[protein_id=AUR91873.1]_[location=7266..8219]_[gbkey=CDS]
AUR91873.1	PDB header: unknown function Chain: A: PDB Molecule: orange carotenoid protein; PDBTitle: crystal structure of orange carotenoid protein	d1m98a2.16.pdb	d4b13a6d3f10140f	16	0.12	31	70	98	2.1	PDB header: unknown function	Chain: A: PDB Molecule: orange carotenoid protein;	PDBTitle: crystal structure of orange carotenoid protein	#N/A	MG592533.1_prot_AUR91873.1_12_[locus_tag=NVP1166O_12]_[protein=tail_sheath_protein]_[protein_id=AUR91873.1]_[location=7266..8219]_[gbkey=CDS]
AUR91873.1	PDB header: unknown function Chain: A: PDB Molecule: cerato-platanin-like protein; PDBTitle: crystal structure of cerato-platanin 5 from m. perniciosa (mpcp5)	c3sumA_.17.pdb	d4b13a6d3f10140f	17	0.111	16	96	150	1.87	PDB header: unknown function	Chain: A: PDB Molecule: cerato-platanin-like protein;	PDBTitle: crystal structure of cerato-platanin 5 from m. perniciosa (mpcp5)	#N/A	MG592533.1_prot_AUR91873.1_12_[locus_tag=NVP1166O_12]_[protein=tail_sheath_protein]_[protein_id=AUR91873.1]_[location=7266..8219]_[gbkey=CDS]
AUR91873.1	PDB header: virus/rna Chain: A: PDB Molecule: ms2 coat protein; PDBTitle: ms2-rna hairpin (5bru-5) complex	d2bu1a1.18.pdb	d4b13a6d3f10140f	18	0.11	57	302	315	2.2000000000000002	PDB header: virus/rna	Chain: A: PDB Molecule: ms2 coat protein;	PDBTitle: ms2-rna hairpin (5bru-5) complex	#N/A	MG592533.1_prot_AUR91873.1_12_[locus_tag=NVP1166O_12]_[protein=tail_sheath_protein]_[protein_id=AUR91873.1]_[location=7266..8219]_[gbkey=CDS]
AUR91873.1	PDB header: transferase Chain: A: PDB Molecule: s-adenosylmethionine synthase; PDBTitle: methionine adenosyltransferase	c4l4qA_.19.pdb	d4b13a6d3f10140f	19	0.109	16	27	76	2	PDB header: transferase	Chain: A: PDB Molecule: s-adenosylmethionine synthase;	PDBTitle: methionine adenosyltransferase	#N/A	MG592533.1_prot_AUR91873.1_12_[locus_tag=NVP1166O_12]_[protein=tail_sheath_protein]_[protein_id=AUR91873.1]_[location=7266..8219]_[gbkey=CDS]
AUR91873.1	PDB header: ligase Chain: B: PDB Molecule: succinyl-coa synthetase, beta chain; PDBTitle: crystal structure of dephosphorylated pig heart, gtp-2 specific succinyl-coa synthetase	c1eucB_.20.pdb	d4b13a6d3f10140f	20	0.107	29	205	250	2.1	PDB header: ligase	Chain: B: PDB Molecule: succinyl-coa synthetase, beta chain;	PDBTitle: crystal structure of dephosphorylated pig heart, gtp-2 specific succinyl-coa synthetase	#N/A	MG592533.1_prot_AUR91873.1_12_[locus_tag=NVP1166O_12]_[protein=tail_sheath_protein]_[protein_id=AUR91873.1]_[location=7266..8219]_[gbkey=CDS]
Description	Template Info	Template/Model	Job ID	Rank	#N/A	Sequence ID	Qstart	Qend	Resolution	Template Info	#N/A	#N/A	#N/A	# Job Description
AUR91879.1	PDB header: transcription Chain: D: PDB Molecule: orfy protein, transcription factor; PDBTitle: the structure of orfy from thermoproteus tenax	c4csoD_.1.pdb	b7d21a643f0c5528	1	0.726	37	45	79	2.6	PDB header: transcription	Chain: D: PDB Molecule: orfy protein, transcription factor;	PDBTitle: the structure of orfy from thermoproteus tenax	#N/A	MG592533.1_prot_AUR91879.1_18_[locus_tag=NVP1166O_18]_[protein=hypothetical_protein]_[protein_id=AUR91879.1]_[location=11298..11741]_[gbkey=CDS]
AUR91879.1	PDB header: oxidoreductase Chain: A: PDB Molecule: 3-hydroxyanthranilate 3,4-dioxygenase; PDBTitle: the crystal structure of 3-hydroxyanthranilate 3,4-dioxygenase from2 saccharomyces cerevisiae	d1zvfa1.2.pdb	b7d21a643f0c5528	2	0.541	34	69	108	2.41	PDB header: oxidoreductase	Chain: A: PDB Molecule: 3-hydroxyanthranilate 3,4-dioxygenase;	PDBTitle: the crystal structure of 3-hydroxyanthranilate 3,4-dioxygenase from2 saccharomyces cerevisiae	#N/A	MG592533.1_prot_AUR91879.1_18_[locus_tag=NVP1166O_18]_[protein=hypothetical_protein]_[protein_id=AUR91879.1]_[location=11298..11741]_[gbkey=CDS]
AUR91879.1	PDB header: transcription Chain: G: PDB Molecule: dna-directed rna polymerase i subunit rpa43; PDBTitle: structure of 14-subunit rna polymerase i at 3.35 a resolution,2 crystal form c2-90	c4c3jG_.3.pdb	b7d21a643f0c5528	3	0.343	23	89	147	3.35	PDB header: transcription	Chain: G: PDB Molecule: dna-directed rna polymerase i subunit rpa43;	PDBTitle: structure of 14-subunit rna polymerase i at 3.35 a resolution,2 crystal form c2-90	#N/A	MG592533.1_prot_AUR91879.1_18_[locus_tag=NVP1166O_18]_[protein=hypothetical_protein]_[protein_id=AUR91879.1]_[location=11298..11741]_[gbkey=CDS]
AUR91879.1	PDB header: transferase Chain: A: PDB Molecule: histone-lysine n-methyltransferase setd3; PDBTitle: crystal structure of human set domain-containing protein3	c3smtA_.4.pdb	b7d21a643f0c5528	4	0.237	20	14	82	2.04	PDB header: transferase	Chain: A: PDB Molecule: histone-lysine n-methyltransferase setd3;	PDBTitle: crystal structure of human set domain-containing protein3	#N/A	MG592533.1_prot_AUR91879.1_18_[locus_tag=NVP1166O_18]_[protein=hypothetical_protein]_[protein_id=AUR91879.1]_[location=11298..11741]_[gbkey=CDS]
AUR91879.1	PDB header: oxidoreductase Chain: A: PDB Molecule: mannitol dehydrogenase; PDBTitle: crystal structure of mannitol dehydrogenase in complex with2 nad	d1lj8a4.5.pdb	b7d21a643f0c5528	5	0.173	27	69	90	1.7	PDB header: oxidoreductase	Chain: A: PDB Molecule: mannitol dehydrogenase;	PDBTitle: crystal structure of mannitol dehydrogenase in complex with2 nad	#N/A	MG592533.1_prot_AUR91879.1_18_[locus_tag=NVP1166O_18]_[protein=hypothetical_protein]_[protein_id=AUR91879.1]_[location=11298..11741]_[gbkey=CDS]
AUR91879.1	PDB header: electron transport Chain: A: PDB Molecule: nrdh-redoxin; PDBTitle: nrdh-redoxin of corynebacterium ammoniagenes forms a domain-2 swapped dimer	d1r7ha_.6.pdb	b7d21a643f0c5528	6	0.151	23	72	127	2.69	PDB header: electron transport	Chain: A: PDB Molecule: nrdh-redoxin;	PDBTitle: nrdh-redoxin of corynebacterium ammoniagenes forms a domain-2 swapped dimer	#N/A	MG592533.1_prot_AUR91879.1_18_[locus_tag=NVP1166O_18]_[protein=hypothetical_protein]_[protein_id=AUR91879.1]_[location=11298..11741]_[gbkey=CDS]
AUR91879.1	PDB header: electron transport Chain: A: PDB Molecule: glutaredoxin-like protein nrdh; PDBTitle: structural basis for the thioredoxin-like activity profile of the2 glutaredoxin-like protein nrdh-redoxin from escherichia coli.	d1h75a_.7.pdb	b7d21a643f0c5528	7	0.143	28	72	127	1.7	PDB header: electron transport	Chain: A: PDB Molecule: glutaredoxin-like protein nrdh;	PDBTitle: structural basis for the thioredoxin-like activity profile of the2 glutaredoxin-like protein nrdh-redoxin from escherichia coli.	#N/A	MG592533.1_prot_AUR91879.1_18_[locus_tag=NVP1166O_18]_[protein=hypothetical_protein]_[protein_id=AUR91879.1]_[location=11298..11741]_[gbkey=CDS]
AUR91879.1	PDB header: transcription Chain: A: PDB Molecule: regulatory protein spx; PDBTitle: crystal structure of spx in complex with the c-terminal domain of the2 rna polymerase alpha subunit	d1z3ea1.8.pdb	b7d21a643f0c5528	8	0.143	20	71	111	1.5	PDB header: transcription	Chain: A: PDB Molecule: regulatory protein spx;	PDBTitle: crystal structure of spx in complex with the c-terminal domain of the2 rna polymerase alpha subunit	#N/A	MG592533.1_prot_AUR91879.1_18_[locus_tag=NVP1166O_18]_[protein=hypothetical_protein]_[protein_id=AUR91879.1]_[location=11298..11741]_[gbkey=CDS]
AUR91879.1	PDB header: electron transport Chain: B: PDB Molecule: ferredoxin, 2fe-2s; PDBTitle: structure of fesi protein from azotobacter vinelandii	c5abrB_.9.pdb	b7d21a643f0c5528	9	0.142	21	8	71	2.11	PDB header: electron transport	Chain: B: PDB Molecule: ferredoxin, 2fe-2s;	PDBTitle: structure of fesi protein from azotobacter vinelandii	#N/A	MG592533.1_prot_AUR91879.1_18_[locus_tag=NVP1166O_18]_[protein=hypothetical_protein]_[protein_id=AUR91879.1]_[location=11298..11741]_[gbkey=CDS]
AUR91879.1	PDB header: oxidoreductase Chain: A: PDB Molecule: 3-hydroxyanthranilate 3,4-dioxygenase; PDBTitle: crystal structure of human 3-hydroxyanthranilate 3,4-dioxygenase	c2qnkA_.10.pdb	b7d21a643f0c5528	10	0.132	24	69	108	1.6	PDB header: oxidoreductase	Chain: A: PDB Molecule: 3-hydroxyanthranilate 3,4-dioxygenase;	PDBTitle: crystal structure of human 3-hydroxyanthranilate 3,4-dioxygenase	#N/A	MG592533.1_prot_AUR91879.1_18_[locus_tag=NVP1166O_18]_[protein=hypothetical_protein]_[protein_id=AUR91879.1]_[location=11298..11741]_[gbkey=CDS]
AUR91879.1	PDB header: oxidoreductase Chain: A: PDB Molecule: putative arsenate reductase; PDBTitle: the crystal structure of a possible arsenate reductase from2 streptococcus mutans ua159	c3fz4A_.11.pdb	b7d21a643f0c5528	11	0.131	13	71	111	1.38	PDB header: oxidoreductase	Chain: A: PDB Molecule: putative arsenate reductase;	PDBTitle: the crystal structure of a possible arsenate reductase from2 streptococcus mutans ua159	#N/A	MG592533.1_prot_AUR91879.1_18_[locus_tag=NVP1166O_18]_[protein=hypothetical_protein]_[protein_id=AUR91879.1]_[location=11298..11741]_[gbkey=CDS]
AUR91879.1	PDB header: structural genomics, unknown function Chain: A: PDB Molecule: uncharacterized protein; PDBTitle: crystal structure of hypothetical protein smc04132 from sinorhizobium2 meliloti 1021	c4dnhA_.12.pdb	b7d21a643f0c5528	12	0.115	31	34	83	2.5	PDB header: structural genomics, unknown function	Chain: A: PDB Molecule: uncharacterized protein;	PDBTitle: crystal structure of hypothetical protein smc04132 from sinorhizobium2 meliloti 1021	#N/A	MG592533.1_prot_AUR91879.1_18_[locus_tag=NVP1166O_18]_[protein=hypothetical_protein]_[protein_id=AUR91879.1]_[location=11298..11741]_[gbkey=CDS]
AUR91879.1	PDB header: oxidoreductase Chain: A: PDB Molecule: sorbitol dehydrogenase; PDBTitle: crystal structure of d-sorbitol dehydrogenase in substrate-free form	c5itgA_.13.pdb	b7d21a643f0c5528	13	0.113	31	65	90	1.95	PDB header: oxidoreductase	Chain: A: PDB Molecule: sorbitol dehydrogenase;	PDBTitle: crystal structure of d-sorbitol dehydrogenase in substrate-free form	#N/A	MG592533.1_prot_AUR91879.1_18_[locus_tag=NVP1166O_18]_[protein=hypothetical_protein]_[protein_id=AUR91879.1]_[location=11298..11741]_[gbkey=CDS]
AUR91879.1	PDB header: structural genomics, unknown function Chain: B: PDB Molecule: putative arsc family related protein; PDBTitle: crystal structure of putative arsc family related protein from2 bacteroides fragilis	c3gkxB_.14.pdb	b7d21a643f0c5528	14	0.104	25	71	111	2.2000000000000002	PDB header: structural genomics, unknown function	Chain: B: PDB Molecule: putative arsc family related protein;	PDBTitle: crystal structure of putative arsc family related protein from2 bacteroides fragilis	#N/A	MG592533.1_prot_AUR91879.1_18_[locus_tag=NVP1166O_18]_[protein=hypothetical_protein]_[protein_id=AUR91879.1]_[location=11298..11741]_[gbkey=CDS]
AUR91879.1	PDB header: dna binding protein/dna Chain: A: PDB Molecule: integrase; PDBTitle: crystal structure of a lambda integrase dimer bound to a2 coc' core site	d1z1ba1.15.pdb	b7d21a643f0c5528	15	0.103	33	78	101	3.8	PDB header: dna binding protein/dna	Chain: A: PDB Molecule: integrase;	PDBTitle: crystal structure of a lambda integrase dimer bound to a2 coc' core site	#N/A	MG592533.1_prot_AUR91879.1_18_[locus_tag=NVP1166O_18]_[protein=hypothetical_protein]_[protein_id=AUR91879.1]_[location=11298..11741]_[gbkey=CDS]
AUR91879.1	PDB header: viral protein Chain: A: PDB Molecule: integrase; PDBTitle: solution structure of the lambda integrase amino-terminal2 domain	c1kjkA_.16.pdb	b7d21a643f0c5528	16	0.103	33	78	101	UNK	PDB header: viral protein	Chain: A: PDB Molecule: integrase;	PDBTitle: solution structure of the lambda integrase amino-terminal2 domain	#N/A	MG592533.1_prot_AUR91879.1_18_[locus_tag=NVP1166O_18]_[protein=hypothetical_protein]_[protein_id=AUR91879.1]_[location=11298..11741]_[gbkey=CDS]
AUR91879.1	PDB header: hydrolase Chain: A: PDB Molecule: 5(3)-deoxyribonucleotidase; PDBTitle: crystal structure of human mitochondrial deoxyribonucleotidase in2 complex with the inhibitor pmcp-u	d1q92a_.17.pdb	b7d21a643f0c5528	17	0.096	10	57	144	1.4	PDB header: hydrolase	Chain: A: PDB Molecule: 5(3)-deoxyribonucleotidase;	PDBTitle: crystal structure of human mitochondrial deoxyribonucleotidase in2 complex with the inhibitor pmcp-u	#N/A	MG592533.1_prot_AUR91879.1_18_[locus_tag=NVP1166O_18]_[protein=hypothetical_protein]_[protein_id=AUR91879.1]_[location=11298..11741]_[gbkey=CDS]
AUR91879.1	PDB header: oxidoreductase Chain: A: PDB Molecule: mannitol dehydrogenase; PDBTitle: pseudomonas fluorescens mannitol 2-dehydrogenase ternary complex with2 nad and d-mannitol	c1m2wA_.18.pdb	b7d21a643f0c5528	18	0.095	25	67	90	1.8	PDB header: oxidoreductase	Chain: A: PDB Molecule: mannitol dehydrogenase;	PDBTitle: pseudomonas fluorescens mannitol 2-dehydrogenase ternary complex with2 nad and d-mannitol	#N/A	MG592533.1_prot_AUR91879.1_18_[locus_tag=NVP1166O_18]_[protein=hypothetical_protein]_[protein_id=AUR91879.1]_[location=11298..11741]_[gbkey=CDS]
AUR91879.1	PDB header: isomerase Chain: A: PDB Molecule: alanine racemase; PDBTitle: crystal structure of d-cycloserine-bound form of alanine2 racemase from d-cycloserine-producing streptomyces3 lavendulae	d1vfsa1.19.pdb	b7d21a643f0c5528	19	0.079	21	45	123	1.9	PDB header: isomerase	Chain: A: PDB Molecule: alanine racemase;	PDBTitle: crystal structure of d-cycloserine-bound form of alanine2 racemase from d-cycloserine-producing streptomyces3 lavendulae	#N/A	MG592533.1_prot_AUR91879.1_18_[locus_tag=NVP1166O_18]_[protein=hypothetical_protein]_[protein_id=AUR91879.1]_[location=11298..11741]_[gbkey=CDS]
AUR91879.1	PDB header: structural genomics, unknown function Chain: A: PDB Molecule: putative septation protein spovg; PDBTitle: structural genomics, the crystal structure of spovg from2 bacillus subtilis subsp. subtilis str. 168	d2ia9a1.20.pdb	b7d21a643f0c5528	20	0.078	25	87	124	3	PDB header: structural genomics, unknown function	Chain: A: PDB Molecule: putative septation protein spovg;	PDBTitle: structural genomics, the crystal structure of spovg from2 bacillus subtilis subsp. subtilis str. 168	#N/A	MG592533.1_prot_AUR91879.1_18_[locus_tag=NVP1166O_18]_[protein=hypothetical_protein]_[protein_id=AUR91879.1]_[location=11298..11741]_[gbkey=CDS]
Description	Template Info	Template/Model	Job ID	Rank	#N/A	Sequence ID	Qstart	Qend	Resolution	Template Info	#N/A	#N/A	#N/A	# Job Description
AUR91875.1	PDB header: de novo protein Chain: A: PDB Molecule: dtor_3x33l; PDBTitle: computationally designed left-handed alpha/alpha toroid with 3 repeats2 in space group p212121	c4yy2A_.1.pdb	11daf0e35c7cea35	1	0.478	43	47	76	1.85	PDB header: de novo protein	Chain: A: PDB Molecule: dtor_3x33l;	PDBTitle: computationally designed left-handed alpha/alpha toroid with 3 repeats2 in space group p212121	#N/A	MG592533.1_prot_AUR91875.1_14_[locus_tag=NVP1166O_14]_[protein=hypothetical_protein]_[protein_id=AUR91875.1]_[location=8633..9058]_[gbkey=CDS]
AUR91875.1	PDB header: dna binding protein Chain: C: PDB Molecule: uncharacterized protein yol086w-a; PDBTitle: crystal structure of saccharomyces cerevisiae mhf complex	c3v9rC_.2.pdb	11daf0e35c7cea35	2	0.38	26	69	87	2.4	PDB header: dna binding protein	Chain: C: PDB Molecule: uncharacterized protein yol086w-a;	PDBTitle: crystal structure of saccharomyces cerevisiae mhf complex	#N/A	MG592533.1_prot_AUR91875.1_14_[locus_tag=NVP1166O_14]_[protein=hypothetical_protein]_[protein_id=AUR91875.1]_[location=8633..9058]_[gbkey=CDS]
AUR91875.1	PDB header: transferase Chain: A: PDB Molecule: phosphatidylinositol-4,5-bisphosphate 3-kinase catalytic PDBTitle: structure of a phosphoinositide 3-kinase alpha adaptor-2 binding domain (abd) in a complex with the ish2 domain3 from p85 alpha	c2v1yA_.3.pdb	11daf0e35c7cea35	3	0.261	32	103	127	2.4	PDB header: transferase	Chain: A: PDB Molecule: phosphatidylinositol-4,5-bisphosphate 3-kinase catalytic	PDBTitle: structure of a phosphoinositide 3-kinase alpha adaptor-2 binding domain (abd) in a complex with the ish2 domain3 from p85 alpha	#N/A	MG592533.1_prot_AUR91875.1_14_[locus_tag=NVP1166O_14]_[protein=hypothetical_protein]_[protein_id=AUR91875.1]_[location=8633..9058]_[gbkey=CDS]
AUR91875.1	PDB header: structural genomics, unknown function Chain: A: PDB Molecule: uncharacterized novel protein; PDBTitle: crystal structure of novel protein of unknown function (yp_111841.1)2 from burkholderia pseudomallei k96243 at 1.90 a resolution	c3fjvA_.4.pdb	11daf0e35c7cea35	4	0.231	71	120	126	1.9	PDB header: structural genomics, unknown function	Chain: A: PDB Molecule: uncharacterized novel protein;	PDBTitle: crystal structure of novel protein of unknown function (yp_111841.1)2 from burkholderia pseudomallei k96243 at 1.90 a resolution	#N/A	MG592533.1_prot_AUR91875.1_14_[locus_tag=NVP1166O_14]_[protein=hypothetical_protein]_[protein_id=AUR91875.1]_[location=8633..9058]_[gbkey=CDS]
AUR91875.1	PDB header: transferase Chain: A: PDB Molecule: lipoate-protein ligase a subunit 1; PDBTitle: structural analysis of an archaeal lipoylation system. a bi-partite2 lipoate protein ligase and its e2 lipoyl domain from thermoplasma3 acidophilum	c3r07A_.5.pdb	11daf0e35c7cea35	5	0.21	25	35	58	2.7	PDB header: transferase	Chain: A: PDB Molecule: lipoate-protein ligase a subunit 1;	PDBTitle: structural analysis of an archaeal lipoylation system. a bi-partite2 lipoate protein ligase and its e2 lipoyl domain from thermoplasma3 acidophilum	#N/A	MG592533.1_prot_AUR91875.1_14_[locus_tag=NVP1166O_14]_[protein=hypothetical_protein]_[protein_id=AUR91875.1]_[location=8633..9058]_[gbkey=CDS]
AUR91875.1	PDB header: motor protein/calcium binding protein Chain: E: PDB Molecule: kcbp interacting ca2+-binding protein; PDBTitle: structure of the complex of a mitotic kinesin with its2 calcium binding regulator	c3h4sE_.6.pdb	11daf0e35c7cea35	6	0.189	36	14	35	2.4	PDB header: motor protein/calcium binding protein	Chain: E: PDB Molecule: kcbp interacting ca2+-binding protein;	PDBTitle: structure of the complex of a mitotic kinesin with its2 calcium binding regulator	#N/A	MG592533.1_prot_AUR91875.1_14_[locus_tag=NVP1166O_14]_[protein=hypothetical_protein]_[protein_id=AUR91875.1]_[location=8633..9058]_[gbkey=CDS]
AUR91875.1	PDB header: transport protein Chain: B: PDB Molecule: defective in vacuolar protein sorting; vps36p; PDBTitle: structure of the escrt-ii endosomal trafficking complex	d1u5tb2.7.pdb	11daf0e35c7cea35	7	0.179	47	110	128	3.6	PDB header: transport protein	Chain: B: PDB Molecule: defective in vacuolar protein sorting; vps36p;	PDBTitle: structure of the escrt-ii endosomal trafficking complex	#N/A	MG592533.1_prot_AUR91875.1_14_[locus_tag=NVP1166O_14]_[protein=hypothetical_protein]_[protein_id=AUR91875.1]_[location=8633..9058]_[gbkey=CDS]
AUR91875.1	PDB header: signaling protein Chain: A: PDB Molecule: vitamin d-dependent calcium-binding protein, intestinal; PDBTitle: x-ray structure of calcium-loaded calbindomodulin (a calbindin d9k re-2 engineered to undergo a conformational opening) at 1.44 a resolution	d1qx2a_.8.pdb	11daf0e35c7cea35	8	0.154	29	15	31	1.44	PDB header: signaling protein	Chain: A: PDB Molecule: vitamin d-dependent calcium-binding protein, intestinal;	PDBTitle: x-ray structure of calcium-loaded calbindomodulin (a calbindin d9k re-2 engineered to undergo a conformational opening) at 1.44 a resolution	#N/A	MG592533.1_prot_AUR91875.1_14_[locus_tag=NVP1166O_14]_[protein=hypothetical_protein]_[protein_id=AUR91875.1]_[location=8633..9058]_[gbkey=CDS]
AUR91875.1	PDB header: transferase Chain: E: PDB Molecule: methyl-coenzyme m reductase, beta subunit; PDBTitle: crystal structure of a methyl-coenzyme m reductase purified from black2 sea mats	c3sqgE_.9.pdb	11daf0e35c7cea35	9	0.148	69	128	140	2.1	PDB header: transferase	Chain: E: PDB Molecule: methyl-coenzyme m reductase, beta subunit;	PDBTitle: crystal structure of a methyl-coenzyme m reductase purified from black2 sea mats	#N/A	MG592533.1_prot_AUR91875.1_14_[locus_tag=NVP1166O_14]_[protein=hypothetical_protein]_[protein_id=AUR91875.1]_[location=8633..9058]_[gbkey=CDS]
AUR91875.1	PDB header: signaling protein Chain: A: PDB Molecule: her-1 protein; PDBTitle: crystal structure of c. elegans her-1	d1szha_.10.pdb	11daf0e35c7cea35	10	0.148	67	125	133	1.5	PDB header: signaling protein	Chain: A: PDB Molecule: her-1 protein;	PDBTitle: crystal structure of c. elegans her-1	#N/A	MG592533.1_prot_AUR91875.1_14_[locus_tag=NVP1166O_14]_[protein=hypothetical_protein]_[protein_id=AUR91875.1]_[location=8633..9058]_[gbkey=CDS]
AUR91875.1	PDB header: structural protein Chain: M: PDB Molecule: clathrin heavy chain 1; PDBTitle: crystal structure analysis of the clathrin trimerization domain	c3qilM_.11.pdb	11daf0e35c7cea35	11	0.145	63	126	133	3.92	PDB header: structural protein	Chain: M: PDB Molecule: clathrin heavy chain 1;	PDBTitle: crystal structure analysis of the clathrin trimerization domain	#N/A	MG592533.1_prot_AUR91875.1_14_[locus_tag=NVP1166O_14]_[protein=hypothetical_protein]_[protein_id=AUR91875.1]_[location=8633..9058]_[gbkey=CDS]
AUR91875.1	PDB header: methanogenesis Chain: B: PDB Molecule: methyl-coenzyme m reductase i beta subunit; PDBTitle: methyl-coenzyme m reductase	d1hbnb1.12.pdb	11daf0e35c7cea35	12	0.123	54	128	140	1.1599999999999999	PDB header: methanogenesis	Chain: B: PDB Molecule: methyl-coenzyme m reductase i beta subunit;	PDBTitle: methyl-coenzyme m reductase	#N/A	MG592533.1_prot_AUR91875.1_14_[locus_tag=NVP1166O_14]_[protein=hypothetical_protein]_[protein_id=AUR91875.1]_[location=8633..9058]_[gbkey=CDS]
AUR91875.1	PDB header: plant protein Chain: A: PDB Molecule: rx protein; PDBTitle: crystal structure of potato rx-cc domain in complex with rangap2-wpp2 domain	c4m70A_.13.pdb	11daf0e35c7cea35	13	0.122	47	15	33	2.1	PDB header: plant protein	Chain: A: PDB Molecule: rx protein;	PDBTitle: crystal structure of potato rx-cc domain in complex with rangap2-wpp2 domain	#N/A	MG592533.1_prot_AUR91875.1_14_[locus_tag=NVP1166O_14]_[protein=hypothetical_protein]_[protein_id=AUR91875.1]_[location=8633..9058]_[gbkey=CDS]
AUR91875.1	PDB header: hydrolase Chain: A: PDB Molecule: cellulose-binding family ii; PDBTitle: high resolution structure of the catalytic domain of mannanase2 sacte_2347 from streptomyces sp. sirexaa-e	c4fk9A_.14.pdb	11daf0e35c7cea35	14	0.117	28	99	116	1.06	PDB header: hydrolase	Chain: A: PDB Molecule: cellulose-binding family ii;	PDBTitle: high resolution structure of the catalytic domain of mannanase2 sacte_2347 from streptomyces sp. sirexaa-e	#N/A	MG592533.1_prot_AUR91875.1_14_[locus_tag=NVP1166O_14]_[protein=hypothetical_protein]_[protein_id=AUR91875.1]_[location=8633..9058]_[gbkey=CDS]
AUR91875.1	PDB header: oxidoreductase Chain: B: PDB Molecule: methyl-coenzyme m reductase i beta subunit; PDBTitle: methyl-coenzyme m reductase from methanosarcina barkeri	d1e6yb1.15.pdb	11daf0e35c7cea35	15	0.117	62	128	140	1.6	PDB header: oxidoreductase	Chain: B: PDB Molecule: methyl-coenzyme m reductase i beta subunit;	PDBTitle: methyl-coenzyme m reductase from methanosarcina barkeri	#N/A	MG592533.1_prot_AUR91875.1_14_[locus_tag=NVP1166O_14]_[protein=hypothetical_protein]_[protein_id=AUR91875.1]_[location=8633..9058]_[gbkey=CDS]
AUR91875.1	PDB header: hydrolase/hydrolase activator Chain: O: PDB Molecule: proteasome activator protein pa26; PDBTitle: structure of archeabacterial 20s proteasome mutant d9s- pa26 complex	d1yaro1.16.pdb	11daf0e35c7cea35	16	0.114	50	68	87	1.9	PDB header: hydrolase/hydrolase activator	Chain: O: PDB Molecule: proteasome activator protein pa26;	PDBTitle: structure of archeabacterial 20s proteasome mutant d9s- pa26 complex	#N/A	MG592533.1_prot_AUR91875.1_14_[locus_tag=NVP1166O_14]_[protein=hypothetical_protein]_[protein_id=AUR91875.1]_[location=8633..9058]_[gbkey=CDS]
AUR91875.1	PDB header: transferase Chain: H: PDB Molecule: methyl-coenzyme m reductase ii; PDBTitle: methyl-coenzyme m reductase ii from methanothermobacter wolfeii at 1.2 8 a resolution	c5a8wH_.17.pdb	11daf0e35c7cea35	17	0.113	62	128	140	1.8	PDB header: transferase	Chain: H: PDB Molecule: methyl-coenzyme m reductase ii;	PDBTitle: methyl-coenzyme m reductase ii from methanothermobacter wolfeii at 1.2 8 a resolution	#N/A	MG592533.1_prot_AUR91875.1_14_[locus_tag=NVP1166O_14]_[protein=hypothetical_protein]_[protein_id=AUR91875.1]_[location=8633..9058]_[gbkey=CDS]
AUR91875.1	PDB header: oxidoreductase Chain: E: PDB Molecule: methyl-coenzyme m reductase i beta subunit; PDBTitle: methyl-coenzyme m reductase from methanosarcina barkeri	c1e6yE_.18.pdb	11daf0e35c7cea35	18	0.113	62	128	140	1.6	PDB header: oxidoreductase	Chain: E: PDB Molecule: methyl-coenzyme m reductase i beta subunit;	PDBTitle: methyl-coenzyme m reductase from methanosarcina barkeri	#N/A	MG592533.1_prot_AUR91875.1_14_[locus_tag=NVP1166O_14]_[protein=hypothetical_protein]_[protein_id=AUR91875.1]_[location=8633..9058]_[gbkey=CDS]
AUR91875.1	PDB header: transferase Chain: B: PDB Molecule: methyl-coenzyme m reductase, beta subunit; PDBTitle: methyl-coenzyme m reductase iii from methanotorris formicicus2 monoclinic form	c5n28B_.19.pdb	11daf0e35c7cea35	19	0.108	54	128	140	2.8	PDB header: transferase	Chain: B: PDB Molecule: methyl-coenzyme m reductase, beta subunit;	PDBTitle: methyl-coenzyme m reductase iii from methanotorris formicicus2 monoclinic form	#N/A	MG592533.1_prot_AUR91875.1_14_[locus_tag=NVP1166O_14]_[protein=hypothetical_protein]_[protein_id=AUR91875.1]_[location=8633..9058]_[gbkey=CDS]
AUR91875.1	PDB header: methanogenesis Chain: E: PDB Molecule: methyl-coenzyme m reductase i beta subunit; PDBTitle: methyl-coenzyme m reductase enzyme product complex	c1hbmE_.20.pdb	11daf0e35c7cea35	20	0.105	54	128	140	1.8	PDB header: methanogenesis	Chain: E: PDB Molecule: methyl-coenzyme m reductase i beta subunit;	PDBTitle: methyl-coenzyme m reductase enzyme product complex	#N/A	MG592533.1_prot_AUR91875.1_14_[locus_tag=NVP1166O_14]_[protein=hypothetical_protein]_[protein_id=AUR91875.1]_[location=8633..9058]_[gbkey=CDS]
Description	Template Info	Template/Model	Job ID	Rank	#N/A	Sequence ID	Qstart	Qend	Resolution	Template Info	#N/A	#N/A	#N/A	# Job Description
AUR91895.1	PDB header: transcription/dna Chain: A: PDB Molecule: trfb transcriptional repressor protein; PDBTitle: crystal structure of kora bound to operator dna: insight2 into repressor cooperation in rp4 gene regulation	c2w7nA_.1.pdb	cf72b919e4f27ab2	1	0.666	26	8	38	1.85	PDB header: transcription/dna	Chain: A: PDB Molecule: trfb transcriptional repressor protein;	PDBTitle: crystal structure of kora bound to operator dna: insight2 into repressor cooperation in rp4 gene regulation	#N/A	MG592533.1_prot_AUR91895.1_34_[locus_tag=NVP1166O_34]_[protein=hypothetical_protein]_[protein_id=AUR91895.1]_[location=20175..20366]_[gbkey=CDS]
AUR91895.1	PDB header: transferase Chain: B: PDB Molecule: sensor protein czcs; PDBTitle: the sensor domain structure of the zinc-responsive histidine kinase2 czcs from pseudomonas aeruginosa	c5gpoB_.2.pdb	cf72b919e4f27ab2	2	0.208	18	25	59	1.7	PDB header: transferase	Chain: B: PDB Molecule: sensor protein czcs;	PDBTitle: the sensor domain structure of the zinc-responsive histidine kinase2 czcs from pseudomonas aeruginosa	#N/A	MG592533.1_prot_AUR91895.1_34_[locus_tag=NVP1166O_34]_[protein=hypothetical_protein]_[protein_id=AUR91895.1]_[location=20175..20366]_[gbkey=CDS]
AUR91895.1	PDB header: membrane protein Chain: A: PDB Molecule: protein (sodium channel alpha-subunit); PDBTitle: sodium channel iia inactivation gate	c1byyA_.3.pdb	cf72b919e4f27ab2	3	0.188	38	1	16	UNK	PDB header: membrane protein	Chain: A: PDB Molecule: protein (sodium channel alpha-subunit);	PDBTitle: sodium channel iia inactivation gate	#N/A	MG592533.1_prot_AUR91895.1_34_[locus_tag=NVP1166O_34]_[protein=hypothetical_protein]_[protein_id=AUR91895.1]_[location=20175..20366]_[gbkey=CDS]
AUR91895.1	PDB header: ligase Chain: A: PDB Molecule: mth169; PDBTitle: northeast structural genomics consortium (nesg id tt50)2 structure of mth169, the purs subunit of fgam synthetase	d1gtda_.4.pdb	cf72b919e4f27ab2	4	0.17	21	18	41	2.56	PDB header: ligase	Chain: A: PDB Molecule: mth169;	PDBTitle: northeast structural genomics consortium (nesg id tt50)2 structure of mth169, the purs subunit of fgam synthetase	#N/A	MG592533.1_prot_AUR91895.1_34_[locus_tag=NVP1166O_34]_[protein=hypothetical_protein]_[protein_id=AUR91895.1]_[location=20175..20366]_[gbkey=CDS]
AUR91895.1	PDB header: sugar binding protein Chain: A: PDB Molecule: amyloid a4 protein; PDBTitle: n-terminal domain of the amyloid precursor protein	d1mwpa_.5.pdb	cf72b919e4f27ab2	5	0.155	33	46	60	1.8	PDB header: sugar binding protein	Chain: A: PDB Molecule: amyloid a4 protein;	PDBTitle: n-terminal domain of the amyloid precursor protein	#N/A	MG592533.1_prot_AUR91895.1_34_[locus_tag=NVP1166O_34]_[protein=hypothetical_protein]_[protein_id=AUR91895.1]_[location=20175..20366]_[gbkey=CDS]
AUR91895.1	PDB header: molybdopterin biosynthesis Chain: A: PDB Molecule: 402aa long hypothetical molybdopterin PDBTitle: the crystal structure of molybdopterin biosynthesis moea2 protein from pyrococcus horikosii	d1uz5a3.6.pdb	cf72b919e4f27ab2	6	0.145	15	9	49	2.0499999999999998	PDB header: molybdopterin biosynthesis	Chain: A: PDB Molecule: 402aa long hypothetical molybdopterin	PDBTitle: the crystal structure of molybdopterin biosynthesis moea2 protein from pyrococcus horikosii	#N/A	MG592533.1_prot_AUR91895.1_34_[locus_tag=NVP1166O_34]_[protein=hypothetical_protein]_[protein_id=AUR91895.1]_[location=20175..20366]_[gbkey=CDS]
AUR91895.1	PDB header: structural genomics, unknown function Chain: A: PDB Molecule: upf0062 protein mj1593; PDBTitle: crystal structure of methanocaldococcus jannaschii purs, one of the2 subunits of formylglycinamide ribonucleotide amidotransferase in the3 purine biosynthetic pathway	c2yx5A_.7.pdb	cf72b919e4f27ab2	7	0.139	35	18	41	2.2999999999999998	PDB header: structural genomics, unknown function	Chain: A: PDB Molecule: upf0062 protein mj1593;	PDBTitle: crystal structure of methanocaldococcus jannaschii purs, one of the2 subunits of formylglycinamide ribonucleotide amidotransferase in the3 purine biosynthetic pathway	#N/A	MG592533.1_prot_AUR91895.1_34_[locus_tag=NVP1166O_34]_[protein=hypothetical_protein]_[protein_id=AUR91895.1]_[location=20175..20366]_[gbkey=CDS]
AUR91895.1	PDB header: transferase Chain: A: PDB Molecule: 2''-aminoglycoside nucleotidyltransferase; PDBTitle: crystal structure of aminoglycoside nucleotidylyltransferase ant(2")-2 ia, apo form	c4wqkA_.8.pdb	cf72b919e4f27ab2	8	0.122	15	14	62	1.48	PDB header: transferase	Chain: A: PDB Molecule: 2''-aminoglycoside nucleotidyltransferase;	PDBTitle: crystal structure of aminoglycoside nucleotidylyltransferase ant(2")-2 ia, apo form	#N/A	MG592533.1_prot_AUR91895.1_34_[locus_tag=NVP1166O_34]_[protein=hypothetical_protein]_[protein_id=AUR91895.1]_[location=20175..20366]_[gbkey=CDS]
AUR91895.1	PDB header: ligase Chain: A: PDB Molecule: phosphoribosylformylglycinamidine synthase, purs subunit; PDBTitle: crystal structure of phosphoribosylformylglycinamidine synthase, purs2 subunit (ec 6.3.5.3) (tm1244) from thermotoga maritima at 1.90 a3 resolution	d1vq3a_.9.pdb	cf72b919e4f27ab2	9	0.121	17	18	41	1.9	PDB header: ligase	Chain: A: PDB Molecule: phosphoribosylformylglycinamidine synthase, purs subunit;	PDBTitle: crystal structure of phosphoribosylformylglycinamidine synthase, purs2 subunit (ec 6.3.5.3) (tm1244) from thermotoga maritima at 1.90 a3 resolution	#N/A	MG592533.1_prot_AUR91895.1_34_[locus_tag=NVP1166O_34]_[protein=hypothetical_protein]_[protein_id=AUR91895.1]_[location=20175..20366]_[gbkey=CDS]
AUR91895.1	PDB header: ligase Chain: B: PDB Molecule: putative uncharacterized protein sts178; PDBTitle: crystal structure of formylglycinamide ribonucleotide amidotransferase2 iii from sulfolobus tokodaii (stpurs)	c2zw2B_.10.pdb	cf72b919e4f27ab2	10	0.12	17	18	41	1.55	PDB header: ligase	Chain: B: PDB Molecule: putative uncharacterized protein sts178;	PDBTitle: crystal structure of formylglycinamide ribonucleotide amidotransferase2 iii from sulfolobus tokodaii (stpurs)	#N/A	MG592533.1_prot_AUR91895.1_34_[locus_tag=NVP1166O_34]_[protein=hypothetical_protein]_[protein_id=AUR91895.1]_[location=20175..20366]_[gbkey=CDS]
AUR91895.1	PDB header: virus/viral protein Chain: A: PDB Molecule: matrix protein vp40; PDBTitle: ebola virus matrix protein vp40 n-terminal domain in2 complex with rna (low-resolution vp40[31-212] variant).	c1h2dA_.11.pdb	cf72b919e4f27ab2	11	0.117	42	14	25	2.6	PDB header: virus/viral protein	Chain: A: PDB Molecule: matrix protein vp40;	PDBTitle: ebola virus matrix protein vp40 n-terminal domain in2 complex with rna (low-resolution vp40[31-212] variant).	#N/A	MG592533.1_prot_AUR91895.1_34_[locus_tag=NVP1166O_34]_[protein=hypothetical_protein]_[protein_id=AUR91895.1]_[location=20175..20366]_[gbkey=CDS]
AUR91895.1	PDB header: de novo protein Chain: A: PDB Molecule: de novo designed dimeric trefoil-fold sub-domain which PDBTitle: crystal structure of difoil-4p homo-trimer: de novo designed dimeric2 trefoil-fold sub-domain which forms homo-trimer assembly	c3ogfA_.12.pdb	cf72b919e4f27ab2	12	0.113	33	49	63	2.86	PDB header: de novo protein	Chain: A: PDB Molecule: de novo designed dimeric trefoil-fold sub-domain which	PDBTitle: crystal structure of difoil-4p homo-trimer: de novo designed dimeric2 trefoil-fold sub-domain which forms homo-trimer assembly	#N/A	MG592533.1_prot_AUR91895.1_34_[locus_tag=NVP1166O_34]_[protein=hypothetical_protein]_[protein_id=AUR91895.1]_[location=20175..20366]_[gbkey=CDS]
AUR91895.1	PDB header: proton transport Chain: A: PDB Molecule: v-type atpase 116 kda subunit; PDBTitle: crystal structure of the cytoplasmic n-terminal domain of subunit i,2 homolog of subunit a, of v-atpase	c3rrkA_.13.pdb	cf72b919e4f27ab2	13	0.112	21	23	41	2.64	PDB header: proton transport	Chain: A: PDB Molecule: v-type atpase 116 kda subunit;	PDBTitle: crystal structure of the cytoplasmic n-terminal domain of subunit i,2 homolog of subunit a, of v-atpase	#N/A	MG592533.1_prot_AUR91895.1_34_[locus_tag=NVP1166O_34]_[protein=hypothetical_protein]_[protein_id=AUR91895.1]_[location=20175..20366]_[gbkey=CDS]
AUR91895.1	PDB header: gene regulation Chain: P: PDB Molecule: zinc finger protein aebp2; PDBTitle: cryo-em structure of prc2 bound to cofactors aebp2 and jarid2 in the2 extended active state	c6c24P_.14.pdb	cf72b919e4f27ab2	14	0.108	23	23	44	3.5	PDB header: gene regulation	Chain: P: PDB Molecule: zinc finger protein aebp2;	PDBTitle: cryo-em structure of prc2 bound to cofactors aebp2 and jarid2 in the2 extended active state	#N/A	MG592533.1_prot_AUR91895.1_34_[locus_tag=NVP1166O_34]_[protein=hypothetical_protein]_[protein_id=AUR91895.1]_[location=20175..20366]_[gbkey=CDS]
AUR91895.1	PDB header: transferase Chain: A: PDB Molecule: riboflavin synthase alpha chain; PDBTitle: the n-terminal domain of riboflavin synthase in complex with2 riboflavin	c1pkvA_.15.pdb	cf72b919e4f27ab2	15	0.107	42	45	63	2.6	PDB header: transferase	Chain: A: PDB Molecule: riboflavin synthase alpha chain;	PDBTitle: the n-terminal domain of riboflavin synthase in complex with2 riboflavin	#N/A	MG592533.1_prot_AUR91895.1_34_[locus_tag=NVP1166O_34]_[protein=hypothetical_protein]_[protein_id=AUR91895.1]_[location=20175..20366]_[gbkey=CDS]
AUR91895.1	PDB header: transferase Chain: B: PDB Molecule: riboflavin synthase alpha chain; PDBTitle: the n-terminal domain of riboflavin synthase in complex with2 riboflavin	c1pkvB_.16.pdb	cf72b919e4f27ab2	16	0.107	42	45	63	2.6	PDB header: transferase	Chain: B: PDB Molecule: riboflavin synthase alpha chain;	PDBTitle: the n-terminal domain of riboflavin synthase in complex with2 riboflavin	#N/A	MG592533.1_prot_AUR91895.1_34_[locus_tag=NVP1166O_34]_[protein=hypothetical_protein]_[protein_id=AUR91895.1]_[location=20175..20366]_[gbkey=CDS]
AUR91895.1	PDB header: transcriptional coactivator Chain: A: PDB Molecule: steroid receptor coactivator 1a; PDBTitle: crystal structure of the nco-a1 pas-b domain bound to the2 stat6 transactivation domain lxxll motif	d1oj5a_.17.pdb	cf72b919e4f27ab2	17	0.105	18	25	62	2.2000000000000002	PDB header: transcriptional coactivator	Chain: A: PDB Molecule: steroid receptor coactivator 1a;	PDBTitle: crystal structure of the nco-a1 pas-b domain bound to the2 stat6 transactivation domain lxxll motif	#N/A	MG592533.1_prot_AUR91895.1_34_[locus_tag=NVP1166O_34]_[protein=hypothetical_protein]_[protein_id=AUR91895.1]_[location=20175..20366]_[gbkey=CDS]
AUR91895.1	PDB header: virus/viral protein Chain: A: PDB Molecule: matrix protein vp40; PDBTitle: ebola virus matrix protein vp40 n-terminal domain in2 complex with rna (high-resolution vp40[55-194] variant).	d1h2ca_.18.pdb	cf72b919e4f27ab2	18	0.105	42	14	25	1.6	PDB header: virus/viral protein	Chain: A: PDB Molecule: matrix protein vp40;	PDBTitle: ebola virus matrix protein vp40 n-terminal domain in2 complex with rna (high-resolution vp40[55-194] variant).	#N/A	MG592533.1_prot_AUR91895.1_34_[locus_tag=NVP1166O_34]_[protein=hypothetical_protein]_[protein_id=AUR91895.1]_[location=20175..20366]_[gbkey=CDS]
AUR91895.1	PDB header: structural protein Chain: A: PDB Molecule: purs; PDBTitle: structure of b. subtilis purs c2 crystal form	d1t4aa_.19.pdb	cf72b919e4f27ab2	19	0.101	17	18	41	2	PDB header: structural protein	Chain: A: PDB Molecule: purs;	PDBTitle: structure of b. subtilis purs c2 crystal form	#N/A	MG592533.1_prot_AUR91895.1_34_[locus_tag=NVP1166O_34]_[protein=hypothetical_protein]_[protein_id=AUR91895.1]_[location=20175..20366]_[gbkey=CDS]
AUR91895.1	PDB header: cell adhesion, signaling protein Chain: B: PDB Molecule: amyloid beta a4 protein; PDBTitle: structure of the heparin-induced e1-dimer of the amyloid precursor2 protein (app)	c3ktmB_.20.pdb	cf72b919e4f27ab2	20	0.1	36	47	60	2.7	PDB header: cell adhesion, signaling protein	Chain: B: PDB Molecule: amyloid beta a4 protein;	PDBTitle: structure of the heparin-induced e1-dimer of the amyloid precursor2 protein (app)	#N/A	MG592533.1_prot_AUR91895.1_34_[locus_tag=NVP1166O_34]_[protein=hypothetical_protein]_[protein_id=AUR91895.1]_[location=20175..20366]_[gbkey=CDS]
Description	Template Info	Template/Model	Job ID	Rank	#N/A	Sequence ID	Qstart	Qend	Resolution	Template Info	#N/A	#N/A	#N/A	# Job Description
AUR91862.1	PDB header: dna excision repair Chain: A: PDB Molecule: excinuclease abc subunit; PDBTitle: solution structure of escherichia coli uvrb c-terminal domain	d1e52a_.1.pdb	4e762585d5064401	1	0.345	19	105	131	UNK	PDB header: dna excision repair	Chain: A: PDB Molecule: excinuclease abc subunit;	PDBTitle: solution structure of escherichia coli uvrb c-terminal domain	#N/A	MG592533.1_prot_AUR91862.1_1_[locus_tag=NVP1166O_01]_[protein=hypothetical_protein]_[frame=3]_[protein_id=AUR91862.1]_[location=<1..404]_[gbkey=CDS]
AUR91862.1	PDB header: oxidoreductase Chain: A: PDB Molecule: n-(1-d-carboxylethyl)-l-norvaline dehydrogenase; PDBTitle: crystal structure of the n-(1-d-carboxylethyl)-l-norvaline2 dehydrogenase from arthrobacter sp. strain 1c	d1bg6a1.2.pdb	4e762585d5064401	2	0.32	20	74	124	1.8	PDB header: oxidoreductase	Chain: A: PDB Molecule: n-(1-d-carboxylethyl)-l-norvaline dehydrogenase;	PDBTitle: crystal structure of the n-(1-d-carboxylethyl)-l-norvaline2 dehydrogenase from arthrobacter sp. strain 1c	#N/A	MG592533.1_prot_AUR91862.1_1_[locus_tag=NVP1166O_01]_[protein=hypothetical_protein]_[frame=3]_[protein_id=AUR91862.1]_[location=<1..404]_[gbkey=CDS]
AUR91862.1	PDB header: viral protein Chain: A: PDB Molecule: polyhedrin; PDBTitle: crystal structure of bombyx mori cpv1 polyhedra base domain2 deleted mutant	c5a9bA_.3.pdb	4e762585d5064401	3	0.309	90	98	107	1.88	PDB header: viral protein	Chain: A: PDB Molecule: polyhedrin;	PDBTitle: crystal structure of bombyx mori cpv1 polyhedra base domain2 deleted mutant	#N/A	MG592533.1_prot_AUR91862.1_1_[locus_tag=NVP1166O_01]_[protein=hypothetical_protein]_[frame=3]_[protein_id=AUR91862.1]_[location=<1..404]_[gbkey=CDS]
AUR91862.1	PDB header: structural protein, rna binding protein Chain: A: PDB Molecule: polyhedrin; PDBTitle: the crystal structure of recombinant cypovirus polyhedra	c2oh6A_.4.pdb	4e762585d5064401	4	0.29	71	98	111	2.1	PDB header: structural protein, rna binding protein	Chain: A: PDB Molecule: polyhedrin;	PDBTitle: the crystal structure of recombinant cypovirus polyhedra	#N/A	MG592533.1_prot_AUR91862.1_1_[locus_tag=NVP1166O_01]_[protein=hypothetical_protein]_[frame=3]_[protein_id=AUR91862.1]_[location=<1..404]_[gbkey=CDS]
AUR91862.1	PDB header: viral protein Chain: F: PDB Molecule: hmpv nucleoprotein; PDBTitle: structure of rna-bound decameric hmpv nucleoprotein	c5fvcF_.5.pdb	4e762585d5064401	5	0.258	44	3	30	4.17	PDB header: viral protein	Chain: F: PDB Molecule: hmpv nucleoprotein;	PDBTitle: structure of rna-bound decameric hmpv nucleoprotein	#N/A	MG592533.1_prot_AUR91862.1_1_[locus_tag=NVP1166O_01]_[protein=hypothetical_protein]_[frame=3]_[protein_id=AUR91862.1]_[location=<1..404]_[gbkey=CDS]
AUR91862.1	PDB header: hydrolase/dna Chain: B: PDB Molecule: 40-mer from uvrabc system protein b; PDBTitle: structural insights into the cryptic dna dependent atp-ase2 activity of uvrb	c2d7dB_.6.pdb	4e762585d5064401	6	0.235	31	102	130	2.1	PDB header: hydrolase/dna	Chain: B: PDB Molecule: 40-mer from uvrabc system protein b;	PDBTitle: structural insights into the cryptic dna dependent atp-ase2 activity of uvrb	#N/A	MG592533.1_prot_AUR91862.1_1_[locus_tag=NVP1166O_01]_[protein=hypothetical_protein]_[frame=3]_[protein_id=AUR91862.1]_[location=<1..404]_[gbkey=CDS]
AUR91862.1	PDB header: cell cycle Chain: F: PDB Molecule: kinetochore-associated protein cnn1; PDBTitle: crystal structure of the spc24-spc25/cnn1 binding interface	c4geqF_.7.pdb	4e762585d5064401	7	0.195	62	15	27	2.0099999999999998	PDB header: cell cycle	Chain: F: PDB Molecule: kinetochore-associated protein cnn1;	PDBTitle: crystal structure of the spc24-spc25/cnn1 binding interface	#N/A	MG592533.1_prot_AUR91862.1_1_[locus_tag=NVP1166O_01]_[protein=hypothetical_protein]_[frame=3]_[protein_id=AUR91862.1]_[location=<1..404]_[gbkey=CDS]
AUR91862.1	PDB header: dna binding protein Chain: B: PDB Molecule: stbb protein; PDBTitle: parr from plasmid pb171	c2jd3B_.8.pdb	4e762585d5064401	8	0.189	24	12	45	2.8	PDB header: dna binding protein	Chain: B: PDB Molecule: stbb protein;	PDBTitle: parr from plasmid pb171	#N/A	MG592533.1_prot_AUR91862.1_1_[locus_tag=NVP1166O_01]_[protein=hypothetical_protein]_[frame=3]_[protein_id=AUR91862.1]_[location=<1..404]_[gbkey=CDS]
AUR91862.1	PDB header: transcription/dna Chain: A: PDB Molecule: trfb transcriptional repressor protein; PDBTitle: crystal structure of kora bound to operator dna: insight2 into repressor cooperation in rp4 gene regulation	c2w7nA_.9.pdb	4e762585d5064401	9	0.17	18	10	42	1.85	PDB header: transcription/dna	Chain: A: PDB Molecule: trfb transcriptional repressor protein;	PDBTitle: crystal structure of kora bound to operator dna: insight2 into repressor cooperation in rp4 gene regulation	#N/A	MG592533.1_prot_AUR91862.1_1_[locus_tag=NVP1166O_01]_[protein=hypothetical_protein]_[frame=3]_[protein_id=AUR91862.1]_[location=<1..404]_[gbkey=CDS]
AUR91862.1	PDB header: rna binding protein/rna Chain: N: PDB Molecule: nucleoprotein; PDBTitle: respiratory syncitial virus ribonucleoprotein	c2wj8N_.10.pdb	4e762585d5064401	10	0.161	30	3	30	3.29	PDB header: rna binding protein/rna	Chain: N: PDB Molecule: nucleoprotein;	PDBTitle: respiratory syncitial virus ribonucleoprotein	#N/A	MG592533.1_prot_AUR91862.1_1_[locus_tag=NVP1166O_01]_[protein=hypothetical_protein]_[frame=3]_[protein_id=AUR91862.1]_[location=<1..404]_[gbkey=CDS]
AUR91862.1	PDB header: hydrolase Chain: A: PDB Molecule: adenosine deaminase; PDBTitle: the crystal structure of adenosine deaminase from pseudomonas2 aeruginosa	c3ou8A_.11.pdb	4e762585d5064401	11	0.148	19	22	47	2.5099999999999998	PDB header: hydrolase	Chain: A: PDB Molecule: adenosine deaminase;	PDBTitle: the crystal structure of adenosine deaminase from pseudomonas2 aeruginosa	#N/A	MG592533.1_prot_AUR91862.1_1_[locus_tag=NVP1166O_01]_[protein=hypothetical_protein]_[frame=3]_[protein_id=AUR91862.1]_[location=<1..404]_[gbkey=CDS]
AUR91862.1	PDB header: ribosome Chain: J: PDB Molecule: 28s ribosomal protein s10, mitochondrial; PDBTitle: cryo-em structure of the small subunit of the mammalian mitochondrial2 ribosome	c3j6vJ_.12.pdb	4e762585d5064401	12	0.127	16	13	44	7	PDB header: ribosome	Chain: J: PDB Molecule: 28s ribosomal protein s10, mitochondrial;	PDBTitle: cryo-em structure of the small subunit of the mammalian mitochondrial2 ribosome	#N/A	MG592533.1_prot_AUR91862.1_1_[locus_tag=NVP1166O_01]_[protein=hypothetical_protein]_[frame=3]_[protein_id=AUR91862.1]_[location=<1..404]_[gbkey=CDS]
AUR91862.1	PDB header: translation Chain: B: PDB Molecule: uncharacterized protein; PDBTitle: leishmania if4e-1 bound to leishmania 4e-ip1	c5wb5B_.13.pdb	4e762585d5064401	13	0.121	50	9	22	2.7	PDB header: translation	Chain: B: PDB Molecule: uncharacterized protein;	PDBTitle: leishmania if4e-1 bound to leishmania 4e-ip1	#N/A	MG592533.1_prot_AUR91862.1_1_[locus_tag=NVP1166O_01]_[protein=hypothetical_protein]_[frame=3]_[protein_id=AUR91862.1]_[location=<1..404]_[gbkey=CDS]
AUR91862.1	PDB header: hydrolase Chain: A: PDB Molecule: adenosine deaminase 1; PDBTitle: the crystal structure of adenine deaminase (aaur1117) from2 arthrobacter aurescens	c3rysA_.14.pdb	4e762585d5064401	14	0.114	17	22	45	2.6	PDB header: hydrolase	Chain: A: PDB Molecule: adenosine deaminase 1;	PDBTitle: the crystal structure of adenine deaminase (aaur1117) from2 arthrobacter aurescens	#N/A	MG592533.1_prot_AUR91862.1_1_[locus_tag=NVP1166O_01]_[protein=hypothetical_protein]_[frame=3]_[protein_id=AUR91862.1]_[location=<1..404]_[gbkey=CDS]
AUR91862.1	PDB header: transcription Chain: B: PDB Molecule: protein tify 9; PDBTitle: crystal structure of the myc3 n-terminal domain [44-242] in complex2 with jaz10 cmid domain [16-58] from arabidopsis	c5t0fB_.15.pdb	4e762585d5064401	15	0.11	55	13	23	2.4	PDB header: transcription	Chain: B: PDB Molecule: protein tify 9;	PDBTitle: crystal structure of the myc3 n-terminal domain [44-242] in complex2 with jaz10 cmid domain [16-58] from arabidopsis	#N/A	MG592533.1_prot_AUR91862.1_1_[locus_tag=NVP1166O_01]_[protein=hypothetical_protein]_[frame=3]_[protein_id=AUR91862.1]_[location=<1..404]_[gbkey=CDS]
AUR91862.1	PDB header: lyase Chain: D: PDB Molecule: cyclic dimeric gmp binding protein; PDBTitle: structure of pseudomonas fluorescence lapd periplasmic domain	c3pjvD_.16.pdb	4e762585d5064401	16	0.11	34	22	50	1.77	PDB header: lyase	Chain: D: PDB Molecule: cyclic dimeric gmp binding protein;	PDBTitle: structure of pseudomonas fluorescence lapd periplasmic domain	#N/A	MG592533.1_prot_AUR91862.1_1_[locus_tag=NVP1166O_01]_[protein=hypothetical_protein]_[frame=3]_[protein_id=AUR91862.1]_[location=<1..404]_[gbkey=CDS]
AUR91862.1	PDB header: membrane protein Chain: A: PDB Molecule: nucleoside-specific channel-forming protein tsx; PDBTitle: tsx structure	d1tlya_.17.pdb	4e762585d5064401	17	0.104	40	34	43	3.01	PDB header: membrane protein	Chain: A: PDB Molecule: nucleoside-specific channel-forming protein tsx;	PDBTitle: tsx structure	#N/A	MG592533.1_prot_AUR91862.1_1_[locus_tag=NVP1166O_01]_[protein=hypothetical_protein]_[frame=3]_[protein_id=AUR91862.1]_[location=<1..404]_[gbkey=CDS]
AUR91862.1	PDB header: membrane protein Chain: A: PDB Molecule: nucleoside-specific channel-forming protein tsx; PDBTitle: tsx structure complexed with thymidine	c1tlwA_.18.pdb	4e762585d5064401	18	0.104	40	34	43	3.1	PDB header: membrane protein	Chain: A: PDB Molecule: nucleoside-specific channel-forming protein tsx;	PDBTitle: tsx structure complexed with thymidine	#N/A	MG592533.1_prot_AUR91862.1_1_[locus_tag=NVP1166O_01]_[protein=hypothetical_protein]_[frame=3]_[protein_id=AUR91862.1]_[location=<1..404]_[gbkey=CDS]
AUR91862.1	PDB header: signaling protein Chain: A: PDB Molecule: son of sevenless protein; PDBTitle: crystal structure of the histone domain of son of sevenless	d1q9ca_.19.pdb	4e762585d5064401	19	0.099	21	60	130	3.21	PDB header: signaling protein	Chain: A: PDB Molecule: son of sevenless protein;	PDBTitle: crystal structure of the histone domain of son of sevenless	#N/A	MG592533.1_prot_AUR91862.1_1_[locus_tag=NVP1166O_01]_[protein=hypothetical_protein]_[frame=3]_[protein_id=AUR91862.1]_[location=<1..404]_[gbkey=CDS]
AUR91862.1	PDB header: atpase inhibitor Chain: B: PDB Molecule: atpase inhibitor (mitochondrial); PDBTitle: c-terminal coiled-coil domain from bovine if1	c1hf9B_.20.pdb	4e762585d5064401	20	0.094	67	124	132	UNK	PDB header: atpase inhibitor	Chain: B: PDB Molecule: atpase inhibitor (mitochondrial);	PDBTitle: c-terminal coiled-coil domain from bovine if1	#N/A	MG592533.1_prot_AUR91862.1_1_[locus_tag=NVP1166O_01]_[protein=hypothetical_protein]_[frame=3]_[protein_id=AUR91862.1]_[location=<1..404]_[gbkey=CDS]
Description	Template Info	Template/Model	Job ID	Rank	#N/A	Sequence ID	Qstart	Qend	Resolution	Template Info	#N/A	#N/A	#N/A	# Job Description
AUR91878.1	PDB header: sugar binding protein, immune system Chain: A: PDB Molecule: immunomodulatory protein fip-fve; PDBTitle: crystal structure of fip-fve fungal immunomodulatory protein	d1osya_.1.pdb	0eac67be99d09760	1	0.32	48	71	93	1.7	PDB header: sugar binding protein, immune system	Chain: A: PDB Molecule: immunomodulatory protein fip-fve;	PDBTitle: crystal structure of fip-fve fungal immunomodulatory protein	#N/A	MG592533.1_prot_AUR91878.1_17_[locus_tag=NVP1166O_17]_[protein=hypothetical_protein]_[protein_id=AUR91878.1]_[location=11021..11305]_[gbkey=CDS]
AUR91878.1	PDB header: antiviral protein Chain: B: PDB Molecule: crispr-associated protein, csy4 family; PDBTitle: structure of the cascade-i-fv r-loop complex from shewanella2 putrefaciens	c5o6uB_.2.pdb	0eac67be99d09760	2	0.13	24	57	73	3.25	PDB header: antiviral protein	Chain: B: PDB Molecule: crispr-associated protein, csy4 family;	PDBTitle: structure of the cascade-i-fv r-loop complex from shewanella2 putrefaciens	#N/A	MG592533.1_prot_AUR91878.1_17_[locus_tag=NVP1166O_17]_[protein=hypothetical_protein]_[protein_id=AUR91878.1]_[location=11021..11305]_[gbkey=CDS]
AUR91878.1	PDB header: hydrolase Chain: A: PDB Molecule: hypothetical protein tm0894; PDBTitle: crystal structure of a putative metallo-beta-lactamase (tm0894) from2 thermotoga maritima at 2.10 a resolution	d1ztca1.3.pdb	0eac67be99d09760	3	0.129	27	50	79	2.1	PDB header: hydrolase	Chain: A: PDB Molecule: hypothetical protein tm0894;	PDBTitle: crystal structure of a putative metallo-beta-lactamase (tm0894) from2 thermotoga maritima at 2.10 a resolution	#N/A	MG592533.1_prot_AUR91878.1_17_[locus_tag=NVP1166O_17]_[protein=hypothetical_protein]_[protein_id=AUR91878.1]_[location=11021..11305]_[gbkey=CDS]
AUR91878.1	PDB header: cell adhesion Chain: A: PDB Molecule: cs6 fimbrial subunit a, cs6 fimbrial subunit b; PDBTitle: structure of cssa subunit complemented with donor strand2 from cssb subunit of enterotoxigenic escherichia coli3 colonization factor cs6	c4b9iA_.4.pdb	0eac67be99d09760	4	0.12	41	32	84	1.5	PDB header: cell adhesion	Chain: A: PDB Molecule: cs6 fimbrial subunit a, cs6 fimbrial subunit b;	PDBTitle: structure of cssa subunit complemented with donor strand2 from cssb subunit of enterotoxigenic escherichia coli3 colonization factor cs6	#N/A	MG592533.1_prot_AUR91878.1_17_[locus_tag=NVP1166O_17]_[protein=hypothetical_protein]_[protein_id=AUR91878.1]_[location=11021..11305]_[gbkey=CDS]
AUR91878.1	PDB header: viral protein Chain: B: PDB Molecule: preneck appendage protein; PDBTitle: crystal structure of the bacteriophage phi29 gene product 12 c-2 terminal fragment	c3gqhB_.5.pdb	0eac67be99d09760	5	0.107	30	22	91	1.8	PDB header: viral protein	Chain: B: PDB Molecule: preneck appendage protein;	PDBTitle: crystal structure of the bacteriophage phi29 gene product 12 c-2 terminal fragment	#N/A	MG592533.1_prot_AUR91878.1_17_[locus_tag=NVP1166O_17]_[protein=hypothetical_protein]_[protein_id=AUR91878.1]_[location=11021..11305]_[gbkey=CDS]
AUR91878.1	PDB header: oxidoreductase Chain: A: PDB Molecule: pyranose 2-oxidase; PDBTitle: reaction geometry and thermostability mutant of pyranose 2-oxidase2 from the white-rot fungus peniophora sp.	d2f5va2.6.pdb	0eac67be99d09760	6	0.106	17	51	91	1.41	PDB header: oxidoreductase	Chain: A: PDB Molecule: pyranose 2-oxidase;	PDBTitle: reaction geometry and thermostability mutant of pyranose 2-oxidase2 from the white-rot fungus peniophora sp.	#N/A	MG592533.1_prot_AUR91878.1_17_[locus_tag=NVP1166O_17]_[protein=hypothetical_protein]_[protein_id=AUR91878.1]_[location=11021..11305]_[gbkey=CDS]
AUR91878.1	PDB header: structural genomics, unknown function Chain: A: PDB Molecule: uncharacterized protein; PDBTitle: crystal structure of a putative carbohydrate binding protein2 (bacuni_04699) from bacteroides uniformis atcc 8492 at 2.00 a3 resolution	c4iykA_.7.pdb	0eac67be99d09760	7	0.09	38	23	48	2	PDB header: structural genomics, unknown function	Chain: A: PDB Molecule: uncharacterized protein;	PDBTitle: crystal structure of a putative carbohydrate binding protein2 (bacuni_04699) from bacteroides uniformis atcc 8492 at 2.00 a3 resolution	#N/A	MG592533.1_prot_AUR91878.1_17_[locus_tag=NVP1166O_17]_[protein=hypothetical_protein]_[protein_id=AUR91878.1]_[location=11021..11305]_[gbkey=CDS]
AUR91878.1	PDB header: replication Chain: D: PDB Molecule: gins complex subunit 4; PDBTitle: the crystal structure of human gins core complex	d2e9xd2.8.pdb	0eac67be99d09760	8	0.088	26	24	46	2.2999999999999998	PDB header: replication	Chain: D: PDB Molecule: gins complex subunit 4;	PDBTitle: the crystal structure of human gins core complex	#N/A	MG592533.1_prot_AUR91878.1_17_[locus_tag=NVP1166O_17]_[protein=hypothetical_protein]_[protein_id=AUR91878.1]_[location=11021..11305]_[gbkey=CDS]
AUR91878.1	PDB header: protein transport Chain: K: PDB Molecule: pseudopilin gspk; PDBTitle: the crystal structure of the gspk-gspi-gspj complex from2 enterotoxigenic escherichia coli type 2 secretion system	d3ci0k1.9.pdb	0eac67be99d09760	9	0.085	45	9	19	2.2000000000000002	PDB header: protein transport	Chain: K: PDB Molecule: pseudopilin gspk;	PDBTitle: the crystal structure of the gspk-gspi-gspj complex from2 enterotoxigenic escherichia coli type 2 secretion system	#N/A	MG592533.1_prot_AUR91878.1_17_[locus_tag=NVP1166O_17]_[protein=hypothetical_protein]_[protein_id=AUR91878.1]_[location=11021..11305]_[gbkey=CDS]
AUR91878.1	PDB header: oxidoreductase Chain: A: PDB Molecule: htpa reductase; PDBTitle: the dimeric crystal structure of the selenomethionine derivative of2 htpa reductase from sellaginella moellendorffii	c5u5iA_.10.pdb	0eac67be99d09760	10	0.085	16	21	39	2.2000000000000002	PDB header: oxidoreductase	Chain: A: PDB Molecule: htpa reductase;	PDBTitle: the dimeric crystal structure of the selenomethionine derivative of2 htpa reductase from sellaginella moellendorffii	#N/A	MG592533.1_prot_AUR91878.1_17_[locus_tag=NVP1166O_17]_[protein=hypothetical_protein]_[protein_id=AUR91878.1]_[location=11021..11305]_[gbkey=CDS]
AUR91878.1	PDB header: cell adhesion Chain: A: PDB Molecule: protein f2 like fibronectin-binding protein; PDBTitle: n-terminal thioester domain of protein f2 like fibronectin-binding2 protein from streptococcus pneumoniae	c5a0nA_.11.pdb	0eac67be99d09760	11	0.082	33	4	33	1.3	PDB header: cell adhesion	Chain: A: PDB Molecule: protein f2 like fibronectin-binding protein;	PDBTitle: n-terminal thioester domain of protein f2 like fibronectin-binding2 protein from streptococcus pneumoniae	#N/A	MG592533.1_prot_AUR91878.1_17_[locus_tag=NVP1166O_17]_[protein=hypothetical_protein]_[protein_id=AUR91878.1]_[location=11021..11305]_[gbkey=CDS]
AUR91878.1	PDB header: transferase/protein binding Chain: A: PDB Molecule: xyloside xylosyltransferase 1; PDBTitle: crystal structure of mouse xyloside xylosyltransferase 1 complexed2 with manganese,acceptor ligand and udp-glucose	c4wmaA_.12.pdb	0eac67be99d09760	12	0.079	46	15	27	1.62	PDB header: transferase/protein binding	Chain: A: PDB Molecule: xyloside xylosyltransferase 1;	PDBTitle: crystal structure of mouse xyloside xylosyltransferase 1 complexed2 with manganese,acceptor ligand and udp-glucose	#N/A	MG592533.1_prot_AUR91878.1_17_[locus_tag=NVP1166O_17]_[protein=hypothetical_protein]_[protein_id=AUR91878.1]_[location=11021..11305]_[gbkey=CDS]
AUR91878.1	PDB header: antitumor protein Chain: A: PDB Molecule: immunomodulatory protein ling zhi-8; PDBTitle: crystal structure and anti-tumor activity of lz-8 from the fungus2 ganoderma lucidium	c3f3hA_.13.pdb	0eac67be99d09760	13	0.073	30	71	93	2.1	PDB header: antitumor protein	Chain: A: PDB Molecule: immunomodulatory protein ling zhi-8;	PDBTitle: crystal structure and anti-tumor activity of lz-8 from the fungus2 ganoderma lucidium	#N/A	MG592533.1_prot_AUR91878.1_17_[locus_tag=NVP1166O_17]_[protein=hypothetical_protein]_[protein_id=AUR91878.1]_[location=11021..11305]_[gbkey=CDS]
AUR91878.1	PDB header: hydrolase/rna Chain: B: PDB Molecule: csy4 endoribonuclease; PDBTitle: crystal structure of the csy4-crrna complex, orthorhombic form	c2xlkB_.14.pdb	0eac67be99d09760	14	0.07	35	57	73	1.8	PDB header: hydrolase/rna	Chain: B: PDB Molecule: csy4 endoribonuclease;	PDBTitle: crystal structure of the csy4-crrna complex, orthorhombic form	#N/A	MG592533.1_prot_AUR91878.1_17_[locus_tag=NVP1166O_17]_[protein=hypothetical_protein]_[protein_id=AUR91878.1]_[location=11021..11305]_[gbkey=CDS]
AUR91878.1	PDB header: membrane protein Chain: A: PDB Molecule: hypothetical membrane spanning protein; PDBTitle: structural genomics; the crystal structure of the hypothetical2 membrane spanning protein from bacillus cereus	d2fb5a1.15.pdb	0eac67be99d09760	15	0.069	15	14	67	1.99	PDB header: membrane protein	Chain: A: PDB Molecule: hypothetical membrane spanning protein;	PDBTitle: structural genomics; the crystal structure of the hypothetical2 membrane spanning protein from bacillus cereus	#N/A	MG592533.1_prot_AUR91878.1_17_[locus_tag=NVP1166O_17]_[protein=hypothetical_protein]_[protein_id=AUR91878.1]_[location=11021..11305]_[gbkey=CDS]
AUR91878.1	PDB header: transcription Chain: A: PDB Molecule: card protein; PDBTitle: solution nmr structure of the 72-residue n-terminal domain of2 myxococcus xanthus card	c2lt1A_.16.pdb	0eac67be99d09760	16	0.068	27	59	80	UNK	PDB header: transcription	Chain: A: PDB Molecule: card protein;	PDBTitle: solution nmr structure of the 72-residue n-terminal domain of2 myxococcus xanthus card	#N/A	MG592533.1_prot_AUR91878.1_17_[locus_tag=NVP1166O_17]_[protein=hypothetical_protein]_[protein_id=AUR91878.1]_[location=11021..11305]_[gbkey=CDS]
AUR91878.1	PDB header: transferase/transcription Chain: B: PDB Molecule: rna polymerase-binding transcription factor card; PDBTitle: structure of the mtb card/rnap beta subunit b1-b2 domains complex	c4kbmB_.17.pdb	0eac67be99d09760	17	0.063	26	59	85	2.11	PDB header: transferase/transcription	Chain: B: PDB Molecule: rna polymerase-binding transcription factor card;	PDBTitle: structure of the mtb card/rnap beta subunit b1-b2 domains complex	#N/A	MG592533.1_prot_AUR91878.1_17_[locus_tag=NVP1166O_17]_[protein=hypothetical_protein]_[protein_id=AUR91878.1]_[location=11021..11305]_[gbkey=CDS]
AUR91878.1	PDB header: transferase Chain: A: PDB Molecule: serine/threonine-protein kinase plk1; PDBTitle: molecular and structural basis of plk1 substrate2 recognition: implications in centrosomal localization	d2ogqa1.18.pdb	0eac67be99d09760	18	0.061	35	63	93	1.95	PDB header: transferase	Chain: A: PDB Molecule: serine/threonine-protein kinase plk1;	PDBTitle: molecular and structural basis of plk1 substrate2 recognition: implications in centrosomal localization	#N/A	MG592533.1_prot_AUR91878.1_17_[locus_tag=NVP1166O_17]_[protein=hypothetical_protein]_[protein_id=AUR91878.1]_[location=11021..11305]_[gbkey=CDS]
AUR91878.1	PDB header: signaling protein Chain: A: PDB Molecule: ras guanyl-releasing protein 1; PDBTitle: structure of c-terminal coiled coil of rasgrp1	c4l9uA_.19.pdb	0eac67be99d09760	19	0.056	100	10	16	1.6	PDB header: signaling protein	Chain: A: PDB Molecule: ras guanyl-releasing protein 1;	PDBTitle: structure of c-terminal coiled coil of rasgrp1	#N/A	MG592533.1_prot_AUR91878.1_17_[locus_tag=NVP1166O_17]_[protein=hypothetical_protein]_[protein_id=AUR91878.1]_[location=11021..11305]_[gbkey=CDS]
AUR91878.1	PDB header: signaling protein Chain: B: PDB Molecule: ras guanyl-releasing protein 1; PDBTitle: structure of c-terminal coiled coil of rasgrp1	c4l9uB_.20.pdb	0eac67be99d09760	20	0.054	100	10	16	1.6	PDB header: signaling protein	Chain: B: PDB Molecule: ras guanyl-releasing protein 1;	PDBTitle: structure of c-terminal coiled coil of rasgrp1	#N/A	MG592533.1_prot_AUR91878.1_17_[locus_tag=NVP1166O_17]_[protein=hypothetical_protein]_[protein_id=AUR91878.1]_[location=11021..11305]_[gbkey=CDS]
Description	Template Info	Template/Model	Job ID	Rank	#N/A	Sequence ID	Qstart	Qend	Resolution	Template Info	#N/A	#N/A	#N/A	# Job Description
AUR91896.1	PDB header: viral protein Chain: A: PDB Molecule: head completion protein; PDBTitle: structure of phage p22 tail needle gp26	c2pohA_.1.pdb	d9f1c4405f59037b	1	0.354	28	75	92	2.1	PDB header: viral protein	Chain: A: PDB Molecule: head completion protein;	PDBTitle: structure of phage p22 tail needle gp26	#N/A	MG592533.1_prot_AUR91896.1_35_[locus_tag=NVP1166O_35]_[protein=TMhelix_containing_protein]_[protein_id=AUR91896.1]_[location=20878..21162]_[gbkey=CDS]
AUR91896.1	PDB header: de novo protein Chain: C: PDB Molecule: designed protein 2l6hc3_6; PDBTitle: de novo design of protein homo-oligomers with modular hydrogen bond2 network-mediated specificity	c5j0jC_.2.pdb	d9f1c4405f59037b	2	0.265	45	59	87	2.2599999999999998	PDB header: de novo protein	Chain: C: PDB Molecule: designed protein 2l6hc3_6;	PDBTitle: de novo design of protein homo-oligomers with modular hydrogen bond2 network-mediated specificity	#N/A	MG592533.1_prot_AUR91896.1_35_[locus_tag=NVP1166O_35]_[protein=TMhelix_containing_protein]_[protein_id=AUR91896.1]_[location=20878..21162]_[gbkey=CDS]
AUR91896.1	PDB header: protein transport Chain: H: PDB Molecule: hypothetical virulence protein; PDBTitle: structure of dotl(656-783)-icms-icmw-lvga derived from legionella2 pneumophila	c5x90H_.3.pdb	d9f1c4405f59037b	3	0.249	36	11	38	2.8	PDB header: protein transport	Chain: H: PDB Molecule: hypothetical virulence protein;	PDBTitle: structure of dotl(656-783)-icms-icmw-lvga derived from legionella2 pneumophila	#N/A	MG592533.1_prot_AUR91896.1_35_[locus_tag=NVP1166O_35]_[protein=TMhelix_containing_protein]_[protein_id=AUR91896.1]_[location=20878..21162]_[gbkey=CDS]
AUR91896.1	PDB header: transferase Chain: A: PDB Molecule: high affinity nerve growth factor receptor; PDBTitle: trka transmembrane domain nmr structure in dpc micelles	c2n90A_.4.pdb	d9f1c4405f59037b	4	0.124	64	5	15	UNK	PDB header: transferase	Chain: A: PDB Molecule: high affinity nerve growth factor receptor;	PDBTitle: trka transmembrane domain nmr structure in dpc micelles	#N/A	MG592533.1_prot_AUR91896.1_35_[locus_tag=NVP1166O_35]_[protein=TMhelix_containing_protein]_[protein_id=AUR91896.1]_[location=20878..21162]_[gbkey=CDS]
AUR91896.1	PDB header: transferase Chain: B: PDB Molecule: high affinity nerve growth factor receptor; PDBTitle: trka transmembrane domain nmr structure in dpc micelles	c2n90B_.5.pdb	d9f1c4405f59037b	5	0.124	64	5	15	UNK	PDB header: transferase	Chain: B: PDB Molecule: high affinity nerve growth factor receptor;	PDBTitle: trka transmembrane domain nmr structure in dpc micelles	#N/A	MG592533.1_prot_AUR91896.1_35_[locus_tag=NVP1166O_35]_[protein=TMhelix_containing_protein]_[protein_id=AUR91896.1]_[location=20878..21162]_[gbkey=CDS]
AUR91896.1	PDB header: structural genomics, unknown function Chain: C: PDB Molecule: uncharacterized protein; PDBTitle: crystal structure of an uncharacterized protein encoded by2 cryptic prophage	c3c4rC_.6.pdb	d9f1c4405f59037b	6	0.086	24	30	70	2.2999999999999998	PDB header: structural genomics, unknown function	Chain: C: PDB Molecule: uncharacterized protein;	PDBTitle: crystal structure of an uncharacterized protein encoded by2 cryptic prophage	#N/A	MG592533.1_prot_AUR91896.1_35_[locus_tag=NVP1166O_35]_[protein=TMhelix_containing_protein]_[protein_id=AUR91896.1]_[location=20878..21162]_[gbkey=CDS]
AUR91896.1	PDB header: ribosome Chain: U: PDB Molecule: ribosomal protein l7ae containing protein; PDBTitle: crystal structure of the eukaryotic 40s ribosomal2 subunit in complex with initiation factor 1. this file3 contains the 40s subunit and initiation factor for4 molecule 2	c2xznU_.7.pdb	d9f1c4405f59037b	7	0.082	50	15	40	3.93	PDB header: ribosome	Chain: U: PDB Molecule: ribosomal protein l7ae containing protein;	PDBTitle: crystal structure of the eukaryotic 40s ribosomal2 subunit in complex with initiation factor 1. this file3 contains the 40s subunit and initiation factor for4 molecule 2	#N/A	MG592533.1_prot_AUR91896.1_35_[locus_tag=NVP1166O_35]_[protein=TMhelix_containing_protein]_[protein_id=AUR91896.1]_[location=20878..21162]_[gbkey=CDS]
AUR91896.1	PDB header: hormone/growth factor Chain: A: PDB Molecule: motilin; PDBTitle: nmr solution structure of motilin in phospholipid bicellar2 solution	c1lbjA_.8.pdb	d9f1c4405f59037b	8	0.068	55	60	70	UNK	PDB header: hormone/growth factor	Chain: A: PDB Molecule: motilin;	PDBTitle: nmr solution structure of motilin in phospholipid bicellar2 solution	#N/A	MG592533.1_prot_AUR91896.1_35_[locus_tag=NVP1166O_35]_[protein=TMhelix_containing_protein]_[protein_id=AUR91896.1]_[location=20878..21162]_[gbkey=CDS]
AUR91896.1	PDB header: transferase Chain: A: PDB Molecule: ephrin type-b receptor 4; PDBTitle: structure of the sam domain of human ephrin type-b receptor2 4	c2qkqA_.9.pdb	d9f1c4405f59037b	9	0.068	17	55	89	2.1	PDB header: transferase	Chain: A: PDB Molecule: ephrin type-b receptor 4;	PDBTitle: structure of the sam domain of human ephrin type-b receptor2 4	#N/A	MG592533.1_prot_AUR91896.1_35_[locus_tag=NVP1166O_35]_[protein=TMhelix_containing_protein]_[protein_id=AUR91896.1]_[location=20878..21162]_[gbkey=CDS]
AUR91896.1	PDB header: ligase Chain: B: PDB Molecule: phosphopantothenoylcysteine PDBTitle: crystal structure of the c-terminal ctp-binding domain of a2 phosphopantothenoylcysteine decarboxylase/phosphopantothenate-3 cysteine ligase with bound ctp from mycobacterium smegmatis	c4qjiB_.10.pdb	d9f1c4405f59037b	10	0.061	63	22	29	2.65	PDB header: ligase	Chain: B: PDB Molecule: phosphopantothenoylcysteine	PDBTitle: crystal structure of the c-terminal ctp-binding domain of a2 phosphopantothenoylcysteine decarboxylase/phosphopantothenate-3 cysteine ligase with bound ctp from mycobacterium smegmatis	#N/A	MG592533.1_prot_AUR91896.1_35_[locus_tag=NVP1166O_35]_[protein=TMhelix_containing_protein]_[protein_id=AUR91896.1]_[location=20878..21162]_[gbkey=CDS]
AUR91896.1	PDB header: transferase Chain: B: PDB Molecule: subtilase cytotoxin subunit b-like protein; PDBTitle: ecpltab oxidized	c4z9cB_.11.pdb	d9f1c4405f59037b	11	0.058	50	20	29	2.35	PDB header: transferase	Chain: B: PDB Molecule: subtilase cytotoxin subunit b-like protein;	PDBTitle: ecpltab oxidized	#N/A	MG592533.1_prot_AUR91896.1_35_[locus_tag=NVP1166O_35]_[protein=TMhelix_containing_protein]_[protein_id=AUR91896.1]_[location=20878..21162]_[gbkey=CDS]
AUR91896.1	PDB header: structural genomics, unknown function Chain: A: PDB Molecule: conserved hypothetical protein; PDBTitle: the crystal structure of the dna/pantothenate metabolism flavoprotein2 from streptococcus pneumoniae	c2gk4A_.12.pdb	d9f1c4405f59037b	12	0.055	63	22	29	1.83	PDB header: structural genomics, unknown function	Chain: A: PDB Molecule: conserved hypothetical protein;	PDBTitle: the crystal structure of the dna/pantothenate metabolism flavoprotein2 from streptococcus pneumoniae	#N/A	MG592533.1_prot_AUR91896.1_35_[locus_tag=NVP1166O_35]_[protein=TMhelix_containing_protein]_[protein_id=AUR91896.1]_[location=20878..21162]_[gbkey=CDS]
AUR91896.1	PDB header: rna binding protein Chain: A: PDB Molecule: synaptojanin-1; PDBTitle: solution structure of rna binding domain in synaptojanin 1	c2dnrA_.13.pdb	d9f1c4405f59037b	13	0.055	30	16	42	UNK	PDB header: rna binding protein	Chain: A: PDB Molecule: synaptojanin-1;	PDBTitle: solution structure of rna binding domain in synaptojanin 1	#N/A	MG592533.1_prot_AUR91896.1_35_[locus_tag=NVP1166O_35]_[protein=TMhelix_containing_protein]_[protein_id=AUR91896.1]_[location=20878..21162]_[gbkey=CDS]
AUR91896.1	PDB header: membrane protein Chain: A: PDB Molecule: dolichyl-diphosphooligosaccharide--protein PDBTitle: solution structure of a human minimembrane protein ost4	c2latA_.14.pdb	d9f1c4405f59037b	14	0.053	58	6	17	UNK	PDB header: membrane protein	Chain: A: PDB Molecule: dolichyl-diphosphooligosaccharide--protein	PDBTitle: solution structure of a human minimembrane protein ost4	#N/A	MG592533.1_prot_AUR91896.1_35_[locus_tag=NVP1166O_35]_[protein=TMhelix_containing_protein]_[protein_id=AUR91896.1]_[location=20878..21162]_[gbkey=CDS]
AUR91896.1	PDB header: transcription Chain: K: PDB Molecule: mediator of rna polymerase ii transcription subunit 11; PDBTitle: structure of the schizosaccharomyces pombe mediator head module	c4h63K_.15.pdb	d9f1c4405f59037b	15	0.051	35	58	83	3.4	PDB header: transcription	Chain: K: PDB Molecule: mediator of rna polymerase ii transcription subunit 11;	PDBTitle: structure of the schizosaccharomyces pombe mediator head module	#N/A	MG592533.1_prot_AUR91896.1_35_[locus_tag=NVP1166O_35]_[protein=TMhelix_containing_protein]_[protein_id=AUR91896.1]_[location=20878..21162]_[gbkey=CDS]
AUR91896.1	PDB header: membrance protein Chain: A: PDB Molecule: uncharacterized protein yetj; PDBTitle: crystal structure of yetj from bacillus subtilis at ph 6 by pt-sad	c4pgwA_.16.pdb	d9f1c4405f59037b	16	0.048	19	57	72	3.6	PDB header: membrance protein	Chain: A: PDB Molecule: uncharacterized protein yetj;	PDBTitle: crystal structure of yetj from bacillus subtilis at ph 6 by pt-sad	#N/A	MG592533.1_prot_AUR91896.1_35_[locus_tag=NVP1166O_35]_[protein=TMhelix_containing_protein]_[protein_id=AUR91896.1]_[location=20878..21162]_[gbkey=CDS]
AUR91896.1	PDB header: ligase Chain: A: PDB Molecule: phosphopantothenoylcysteine synthetase; PDBTitle: crystal structure of phosphopantothenoylcysteine synthetase	d1p9oa_.17.pdb	d9f1c4405f59037b	17	0.045	50	22	29	2.2999999999999998	PDB header: ligase	Chain: A: PDB Molecule: phosphopantothenoylcysteine synthetase;	PDBTitle: crystal structure of phosphopantothenoylcysteine synthetase	#N/A	MG592533.1_prot_AUR91896.1_35_[locus_tag=NVP1166O_35]_[protein=TMhelix_containing_protein]_[protein_id=AUR91896.1]_[location=20878..21162]_[gbkey=CDS]
AUR91896.1	PDB header: isomerase Chain: A: PDB Molecule: alanine racemase 1; PDBTitle: crystal structure of a thermostable alanine racemase from2 thermoanaerobacter tengcongensis mb4	c4y2wA_.18.pdb	d9f1c4405f59037b	18	0.042	23	39	64	2.7	PDB header: isomerase	Chain: A: PDB Molecule: alanine racemase 1;	PDBTitle: crystal structure of a thermostable alanine racemase from2 thermoanaerobacter tengcongensis mb4	#N/A	MG592533.1_prot_AUR91896.1_35_[locus_tag=NVP1166O_35]_[protein=TMhelix_containing_protein]_[protein_id=AUR91896.1]_[location=20878..21162]_[gbkey=CDS]
AUR91896.1	PDB header: lyase Chain: B: PDB Molecule: phosphopantothenoylcysteine decarboxylase; PDBTitle: crystal structure of the c-terminal domain of coenzyme a biosynthesis2 bifunctional protein coabc	c5intB_.19.pdb	d9f1c4405f59037b	19	0.042	63	22	29	2.15	PDB header: lyase	Chain: B: PDB Molecule: phosphopantothenoylcysteine decarboxylase;	PDBTitle: crystal structure of the c-terminal domain of coenzyme a biosynthesis2 bifunctional protein coabc	#N/A	MG592533.1_prot_AUR91896.1_35_[locus_tag=NVP1166O_35]_[protein=TMhelix_containing_protein]_[protein_id=AUR91896.1]_[location=20878..21162]_[gbkey=CDS]
AUR91896.1	PDB header: ligase Chain: A: PDB Molecule: coenzyme a biosynthesis bifunctional protein PDBTitle: phosphopantothenoylcysteine synthetase from e. coli, 4'-2 phosphopantothenoyl-cmp complex	d1u7za_.20.pdb	d9f1c4405f59037b	20	0.04	50	22	29	2.2999999999999998	PDB header: ligase	Chain: A: PDB Molecule: coenzyme a biosynthesis bifunctional protein	PDBTitle: phosphopantothenoylcysteine synthetase from e. coli, 4'-2 phosphopantothenoyl-cmp complex	#N/A	MG592533.1_prot_AUR91896.1_35_[locus_tag=NVP1166O_35]_[protein=TMhelix_containing_protein]_[protein_id=AUR91896.1]_[location=20878..21162]_[gbkey=CDS]
Description	Template Info	Template/Model	Job ID	Rank	#N/A	Sequence ID	Qstart	Qend	Resolution	Template Info	#N/A	#N/A	#N/A	# Job Description
AUR91892.1	PDB header: hydrolase Chain: B: PDB Molecule: conserved hypothetical secreted protein; PDBTitle: structure of helicobacter pylori csd6 in the d-ala-bound state	c4y4vB_.1.pdb	70a1b38750b246bf	1	0.956	14	7	140	2.04	PDB header: hydrolase	Chain: B: PDB Molecule: conserved hypothetical secreted protein;	PDBTitle: structure of helicobacter pylori csd6 in the d-ala-bound state	#N/A	MG592533.1_prot_AUR91892.1_31_[locus_tag=NVP1166O_31]_[protein=hypothetical_protein]_[protein_id=AUR91892.1]_[location=18320..18742]_[gbkey=CDS]
AUR91892.1	PDB header: structural genomics, unknown function Chain: B: PDB Molecule: hypothetical protein bsu14040; PDBTitle: crystal structure of the b. subtilis ykud protein at 2 a2 resolution	c1y7mB_.2.pdb	70a1b38750b246bf	2	0.654	19	45	139	2.0499999999999998	PDB header: structural genomics, unknown function	Chain: B: PDB Molecule: hypothetical protein bsu14040;	PDBTitle: crystal structure of the b. subtilis ykud protein at 2 a2 resolution	#N/A	MG592533.1_prot_AUR91892.1_31_[locus_tag=NVP1166O_31]_[protein=hypothetical_protein]_[protein_id=AUR91892.1]_[location=18320..18742]_[gbkey=CDS]
AUR91892.1	PDB header: transferase Chain: A: PDB Molecule: l,d-transpeptidase; PDBTitle: crystal structure of an enterococcus faecium peptidoglycan2 binding protein at 2.4 a resolution	d1zata1.3.pdb	70a1b38750b246bf	3	0.54	17	39	137	2.4	PDB header: transferase	Chain: A: PDB Molecule: l,d-transpeptidase;	PDBTitle: crystal structure of an enterococcus faecium peptidoglycan2 binding protein at 2.4 a resolution	#N/A	MG592533.1_prot_AUR91892.1_31_[locus_tag=NVP1166O_31]_[protein=hypothetical_protein]_[protein_id=AUR91892.1]_[location=18320..18742]_[gbkey=CDS]
AUR91892.1	PDB header: hydrolase Chain: A: PDB Molecule: erfk/ybis/ycfs/ynhg family protein; PDBTitle: crystal structure of l,d-transpeptidase (yku) from stackebrandtia2 nassauensis	c5bmqA_.4.pdb	70a1b38750b246bf	4	0.434	15	45	137	2.0499999999999998	PDB header: hydrolase	Chain: A: PDB Molecule: erfk/ybis/ycfs/ynhg family protein;	PDBTitle: crystal structure of l,d-transpeptidase (yku) from stackebrandtia2 nassauensis	#N/A	MG592533.1_prot_AUR91892.1_31_[locus_tag=NVP1166O_31]_[protein=hypothetical_protein]_[protein_id=AUR91892.1]_[location=18320..18742]_[gbkey=CDS]
AUR91892.1	PDB header: structural genomics, unknown function Chain: A: PDB Molecule: hypothetical protein bsu14040; PDBTitle: crystal structure of the b. subtilis ykud protein at 2 a2 resolution	d1y7ma1.5.pdb	70a1b38750b246bf	5	0.371	17	39	139	2.0499999999999998	PDB header: structural genomics, unknown function	Chain: A: PDB Molecule: hypothetical protein bsu14040;	PDBTitle: crystal structure of the b. subtilis ykud protein at 2 a2 resolution	#N/A	MG592533.1_prot_AUR91892.1_31_[locus_tag=NVP1166O_31]_[protein=hypothetical_protein]_[protein_id=AUR91892.1]_[location=18320..18742]_[gbkey=CDS]
AUR91892.1	PDB header: sugar binding protein Chain: A: PDB Molecule: lectin; PDBTitle: crystal structure of moa, a lectin from the mushroom marasmius oreades2 in complex with the trisaccharide gal(1,3)gal(1,4)glcnac	d2ihoa1.6.pdb	70a1b38750b246bf	6	0.282	24	43	59	2.41	PDB header: sugar binding protein	Chain: A: PDB Molecule: lectin;	PDBTitle: crystal structure of moa, a lectin from the mushroom marasmius oreades2 in complex with the trisaccharide gal(1,3)gal(1,4)glcnac	#N/A	MG592533.1_prot_AUR91892.1_31_[locus_tag=NVP1166O_31]_[protein=hypothetical_protein]_[protein_id=AUR91892.1]_[location=18320..18742]_[gbkey=CDS]
AUR91892.1	PDB header: oxidoreductase Chain: B: PDB Molecule: putative dioxygenase; PDBTitle: crystal structure of a putative dioxygenase (npun_f1925) from nostoc2 punctiforme pcc 73102 at 1.46 a resolution	c2pebB_.7.pdb	70a1b38750b246bf	7	0.227	17	53	106	1.46	PDB header: oxidoreductase	Chain: B: PDB Molecule: putative dioxygenase;	PDBTitle: crystal structure of a putative dioxygenase (npun_f1925) from nostoc2 punctiforme pcc 73102 at 1.46 a resolution	#N/A	MG592533.1_prot_AUR91892.1_31_[locus_tag=NVP1166O_31]_[protein=hypothetical_protein]_[protein_id=AUR91892.1]_[location=18320..18742]_[gbkey=CDS]
AUR91892.1	PDB header: transferase Chain: A: PDB Molecule: microtubule-associated serine/threonine-protein kinase 3; PDBTitle: the crystal structure of the pdz domain of human microtubule2 associated serine/threonine kinase 3 (mast3)	c3khfA_.8.pdb	70a1b38750b246bf	8	0.227	13	51	138	1.2	PDB header: transferase	Chain: A: PDB Molecule: microtubule-associated serine/threonine-protein kinase 3;	PDBTitle: the crystal structure of the pdz domain of human microtubule2 associated serine/threonine kinase 3 (mast3)	#N/A	MG592533.1_prot_AUR91892.1_31_[locus_tag=NVP1166O_31]_[protein=hypothetical_protein]_[protein_id=AUR91892.1]_[location=18320..18742]_[gbkey=CDS]
AUR91892.1	PDB header: transferase Chain: A: PDB Molecule: serine/threonine-protein kinase plk2; PDBTitle: crystal structure of the c domain of polo like kinase ii in homo2 sapiens	c4rs6A_.9.pdb	70a1b38750b246bf	9	0.21	27	35	75	2.6	PDB header: transferase	Chain: A: PDB Molecule: serine/threonine-protein kinase plk2;	PDBTitle: crystal structure of the c domain of polo like kinase ii in homo2 sapiens	#N/A	MG592533.1_prot_AUR91892.1_31_[locus_tag=NVP1166O_31]_[protein=hypothetical_protein]_[protein_id=AUR91892.1]_[location=18320..18742]_[gbkey=CDS]
AUR91892.1	PDB header: protein binding Chain: A: PDB Molecule: glutamate receptor interacting protein; PDBTitle: structural insights into the inter-domain chaperoning of2 tandem pdz domains in glutamate receptor interacting3 proteins	d1p1da2.10.pdb	70a1b38750b246bf	10	0.201	13	45	140	UNK	PDB header: protein binding	Chain: A: PDB Molecule: glutamate receptor interacting protein;	PDBTitle: structural insights into the inter-domain chaperoning of2 tandem pdz domains in glutamate receptor interacting3 proteins	#N/A	MG592533.1_prot_AUR91892.1_31_[locus_tag=NVP1166O_31]_[protein=hypothetical_protein]_[protein_id=AUR91892.1]_[location=18320..18742]_[gbkey=CDS]
AUR91892.1	PDB header: transcription/dna Chain: A: PDB Molecule: multidrug-efflux transporter regulator; PDBTitle: crystal structure of bmrr bound to dna at 2.4a resolution	d1r8ea2.11.pdb	70a1b38750b246bf	11	0.191	11	31	57	2.4	PDB header: transcription/dna	Chain: A: PDB Molecule: multidrug-efflux transporter regulator;	PDBTitle: crystal structure of bmrr bound to dna at 2.4a resolution	#N/A	MG592533.1_prot_AUR91892.1_31_[locus_tag=NVP1166O_31]_[protein=hypothetical_protein]_[protein_id=AUR91892.1]_[location=18320..18742]_[gbkey=CDS]
AUR91892.1	PDB header: dna-binding protein Chain: A: PDB Molecule: pf3 single-stranded dna binding protein; PDBTitle: solution nmr structure of the single-stranded dna binding2 protein of the filamentous pseudomonas phage pf3,3 minimized average structure	d1pfsa_.12.pdb	70a1b38750b246bf	12	0.167	40	42	51	UNK	PDB header: dna-binding protein	Chain: A: PDB Molecule: pf3 single-stranded dna binding protein;	PDBTitle: solution nmr structure of the single-stranded dna binding2 protein of the filamentous pseudomonas phage pf3,3 minimized average structure	#N/A	MG592533.1_prot_AUR91892.1_31_[locus_tag=NVP1166O_31]_[protein=hypothetical_protein]_[protein_id=AUR91892.1]_[location=18320..18742]_[gbkey=CDS]
AUR91892.1	PDB header: antifungal protein Chain: A: PDB Molecule: barrettide a; PDBTitle: isolation, characterization, and synthesis of the barrettides:2 disulfide-containing peptides from the marine sponge geodia barretti	c6cfbA_.13.pdb	70a1b38750b246bf	13	0.166	38	27	45	UNK	PDB header: antifungal protein	Chain: A: PDB Molecule: barrettide a;	PDBTitle: isolation, characterization, and synthesis of the barrettides:2 disulfide-containing peptides from the marine sponge geodia barretti	#N/A	MG592533.1_prot_AUR91892.1_31_[locus_tag=NVP1166O_31]_[protein=hypothetical_protein]_[protein_id=AUR91892.1]_[location=18320..18742]_[gbkey=CDS]
AUR91892.1	PDB header: oxidoreductase Chain: A: PDB Molecule: putative dioxygenase; PDBTitle: crystal structure of putative dioxygenase (yp_555069.1) from2 burkholderia xenovorans lb400 at 1.40 a resolution	d2p8ia1.14.pdb	70a1b38750b246bf	14	0.163	21	53	106	1.4	PDB header: oxidoreductase	Chain: A: PDB Molecule: putative dioxygenase;	PDBTitle: crystal structure of putative dioxygenase (yp_555069.1) from2 burkholderia xenovorans lb400 at 1.40 a resolution	#N/A	MG592533.1_prot_AUR91892.1_31_[locus_tag=NVP1166O_31]_[protein=hypothetical_protein]_[protein_id=AUR91892.1]_[location=18320..18742]_[gbkey=CDS]
AUR91892.1	PDB header: cell adhesion Chain: A: PDB Molecule: uncharacterized protein; PDBTitle: crystal structure of a putative adhesin (bacova_02677) from2 bacteroides ovatus atcc 8483 at 3.00 a resolution (psi community3 target, nakayama)	c5cagA_.15.pdb	70a1b38750b246bf	15	0.162	29	43	56	3	PDB header: cell adhesion	Chain: A: PDB Molecule: uncharacterized protein;	PDBTitle: crystal structure of a putative adhesin (bacova_02677) from2 bacteroides ovatus atcc 8483 at 3.00 a resolution (psi community3 target, nakayama)	#N/A	MG592533.1_prot_AUR91892.1_31_[locus_tag=NVP1166O_31]_[protein=hypothetical_protein]_[protein_id=AUR91892.1]_[location=18320..18742]_[gbkey=CDS]
AUR91892.1	PDB header: protein binding Chain: A: PDB Molecule: glutamate receptor interacting protein; PDBTitle: structural insights into the inter-domain chaperoning of2 tandem pdz domains in glutamate receptor interacting3 proteins	d1p1da1.16.pdb	70a1b38750b246bf	16	0.155	13	91	138	UNK	PDB header: protein binding	Chain: A: PDB Molecule: glutamate receptor interacting protein;	PDBTitle: structural insights into the inter-domain chaperoning of2 tandem pdz domains in glutamate receptor interacting3 proteins	#N/A	MG592533.1_prot_AUR91892.1_31_[locus_tag=NVP1166O_31]_[protein=hypothetical_protein]_[protein_id=AUR91892.1]_[location=18320..18742]_[gbkey=CDS]
AUR91892.1	PDB header: structural genomics, unknown function Chain: A: PDB Molecule: hypothetical protein; PDBTitle: putative prevent-host-death protein from nitrosomonas europaea	d2odka1.17.pdb	70a1b38750b246bf	17	0.152	10	111	140	1.4	PDB header: structural genomics, unknown function	Chain: A: PDB Molecule: hypothetical protein;	PDBTitle: putative prevent-host-death protein from nitrosomonas europaea	#N/A	MG592533.1_prot_AUR91892.1_31_[locus_tag=NVP1166O_31]_[protein=hypothetical_protein]_[protein_id=AUR91892.1]_[location=18320..18742]_[gbkey=CDS]
AUR91892.1	PDB header: virus Chain: C: PDB Molecule: outer capsid protein p8; PDBTitle: the atomic structure of rice dwarf virus (rdv)	d1uf2c2.18.pdb	70a1b38750b246bf	18	0.145	19	38	115	3.5	PDB header: virus	Chain: C: PDB Molecule: outer capsid protein p8;	PDBTitle: the atomic structure of rice dwarf virus (rdv)	#N/A	MG592533.1_prot_AUR91892.1_31_[locus_tag=NVP1166O_31]_[protein=hypothetical_protein]_[protein_id=AUR91892.1]_[location=18320..18742]_[gbkey=CDS]
AUR91892.1	PDB header: sugar binding protein Chain: B: PDB Molecule: agglutinin; PDBTitle: crystal structure of the rhizoctonia solani agglutinin in complex with2 n'-acetyl-galactosamine	c4g9nB_.19.pdb	70a1b38750b246bf	19	0.138	19	44	59	2.2000000000000002	PDB header: sugar binding protein	Chain: B: PDB Molecule: agglutinin;	PDBTitle: crystal structure of the rhizoctonia solani agglutinin in complex with2 n'-acetyl-galactosamine	#N/A	MG592533.1_prot_AUR91892.1_31_[locus_tag=NVP1166O_31]_[protein=hypothetical_protein]_[protein_id=AUR91892.1]_[location=18320..18742]_[gbkey=CDS]
AUR91892.1	PDB header: signal transduction Chain: A: PDB Molecule: channel associated protein of synapse-110; PDBTitle: 2nd pdz domain of discs large homologue 2	d2byga1.20.pdb	70a1b38750b246bf	20	0.135	13	80	139	1.85	PDB header: signal transduction	Chain: A: PDB Molecule: channel associated protein of synapse-110;	PDBTitle: 2nd pdz domain of discs large homologue 2	#N/A	MG592533.1_prot_AUR91892.1_31_[locus_tag=NVP1166O_31]_[protein=hypothetical_protein]_[protein_id=AUR91892.1]_[location=18320..18742]_[gbkey=CDS]
Description	Template Info	Template/Model	Job ID	Rank	#N/A	Sequence ID	Qstart	Qend	Resolution	Template Info	#N/A	#N/A	#N/A	# Job Description
AUR91874.1	PDB header: peptide binding protein Chain: A: PDB Molecule: e3 ubiquitin-protein ligase mdm2; PDBTitle: chemical shift assignments for mip and mdm2 in bound state	c2ruhA_.1.pdb	d32566ba284a923f	1	0.401	29	42	91	UNK	PDB header: peptide binding protein	Chain: A: PDB Molecule: e3 ubiquitin-protein ligase mdm2;	PDBTitle: chemical shift assignments for mip and mdm2 in bound state	#N/A	MG592533.1_prot_AUR91874.1_13_[locus_tag=NVP1166O_13]_[protein=hypothetical_protein]_[protein_id=AUR91874.1]_[location=8227..8649]_[gbkey=CDS]
AUR91874.1	PDB header: viral protein Chain: A: PDB Molecule: glycoprotein 1; PDBTitle: crystal structure of machupo virus envelope glycoprotein gp1	c2wfoA_.2.pdb	d32566ba284a923f	2	0.396	43	83	136	1.73	PDB header: viral protein	Chain: A: PDB Molecule: glycoprotein 1;	PDBTitle: crystal structure of machupo virus envelope glycoprotein gp1	#N/A	MG592533.1_prot_AUR91874.1_13_[locus_tag=NVP1166O_13]_[protein=hypothetical_protein]_[protein_id=AUR91874.1]_[location=8227..8649]_[gbkey=CDS]
AUR91874.1	PDB header: endocytosis/exocytosis Chain: A: PDB Molecule: rim binding protein 2; PDBTitle: solution structure of the fniii domain of human rim-binding2 protein 2	d2cspa1.3.pdb	d32566ba284a923f	3	0.168	53	50	66	UNK	PDB header: endocytosis/exocytosis	Chain: A: PDB Molecule: rim binding protein 2;	PDBTitle: solution structure of the fniii domain of human rim-binding2 protein 2	#N/A	MG592533.1_prot_AUR91874.1_13_[locus_tag=NVP1166O_13]_[protein=hypothetical_protein]_[protein_id=AUR91874.1]_[location=8227..8649]_[gbkey=CDS]
AUR91874.1	PDB header: structural genomics, unknown function Chain: A: PDB Molecule: conserved domain protein; PDBTitle: structure of a conserved domain from locus ef2947 from enterococcus2 faecalis v583	d2au5a1.4.pdb	d32566ba284a923f	4	0.142	50	69	78	2.1	PDB header: structural genomics, unknown function	Chain: A: PDB Molecule: conserved domain protein;	PDBTitle: structure of a conserved domain from locus ef2947 from enterococcus2 faecalis v583	#N/A	MG592533.1_prot_AUR91874.1_13_[locus_tag=NVP1166O_13]_[protein=hypothetical_protein]_[protein_id=AUR91874.1]_[location=8227..8649]_[gbkey=CDS]
AUR91874.1	PDB header: signaling protein/transferase Chain: B: PDB Molecule: putative uncharacterized protein t20l15_90; PDBTitle: the crystal structure of plant specific calcium binding protein atcbl22 in complex with the regulatory domain of atcipk14	c2zfdB_.5.pdb	d32566ba284a923f	5	0.14	9	29	71	1.2	PDB header: signaling protein/transferase	Chain: B: PDB Molecule: putative uncharacterized protein t20l15_90;	PDBTitle: the crystal structure of plant specific calcium binding protein atcbl22 in complex with the regulatory domain of atcipk14	#N/A	MG592533.1_prot_AUR91874.1_13_[locus_tag=NVP1166O_13]_[protein=hypothetical_protein]_[protein_id=AUR91874.1]_[location=8227..8649]_[gbkey=CDS]
AUR91874.1	PDB header: de novo protein Chain: B: PDB Molecule: computational designed homodimer; PDBTitle: computational design and experimental verification of a symmetric2 protein homodimer	c2mg4B_.6.pdb	d32566ba284a923f	6	0.136	35	69	91	UNK	PDB header: de novo protein	Chain: B: PDB Molecule: computational designed homodimer;	PDBTitle: computational design and experimental verification of a symmetric2 protein homodimer	#N/A	MG592533.1_prot_AUR91874.1_13_[locus_tag=NVP1166O_13]_[protein=hypothetical_protein]_[protein_id=AUR91874.1]_[location=8227..8649]_[gbkey=CDS]
AUR91874.1	PDB header: transcription/dna Chain: A: PDB Molecule: engrailed homeodomain; PDBTitle: engrailed homeodomain q50a variant dna complex	d1du0a_.7.pdb	d32566ba284a923f	7	0.135	26	69	91	2	PDB header: transcription/dna	Chain: A: PDB Molecule: engrailed homeodomain;	PDBTitle: engrailed homeodomain q50a variant dna complex	#N/A	MG592533.1_prot_AUR91874.1_13_[locus_tag=NVP1166O_13]_[protein=hypothetical_protein]_[protein_id=AUR91874.1]_[location=8227..8649]_[gbkey=CDS]
AUR91874.1	PDB header: cell cycle Chain: D: PDB Molecule: sister chromatid cohesion protein dcc1; PDBTitle: structure of the dcc1-ctf8-ctf18c trimer	c5msmD_.8.pdb	d32566ba284a923f	8	0.131	25	35	77	2.29	PDB header: cell cycle	Chain: D: PDB Molecule: sister chromatid cohesion protein dcc1;	PDBTitle: structure of the dcc1-ctf8-ctf18c trimer	#N/A	MG592533.1_prot_AUR91874.1_13_[locus_tag=NVP1166O_13]_[protein=hypothetical_protein]_[protein_id=AUR91874.1]_[location=8227..8649]_[gbkey=CDS]
AUR91874.1	PDB header: structural genomics, unknown function Chain: A: PDB Molecule: homeobox protein prh; PDBTitle: solution structure of rsgi ruh-028, a homeobox domain from2 human cdna	d2e1oa1.9.pdb	d32566ba284a923f	9	0.127	22	69	91	UNK	PDB header: structural genomics, unknown function	Chain: A: PDB Molecule: homeobox protein prh;	PDBTitle: solution structure of rsgi ruh-028, a homeobox domain from2 human cdna	#N/A	MG592533.1_prot_AUR91874.1_13_[locus_tag=NVP1166O_13]_[protein=hypothetical_protein]_[protein_id=AUR91874.1]_[location=8227..8649]_[gbkey=CDS]
AUR91874.1	PDB header: transcription/dna Chain: B: PDB Molecule: paired protein; PDBTitle: homeodomain from the drosophila paired protein bound to a2 dna oligonucleotide	d1fjlb_.10.pdb	d32566ba284a923f	10	0.122	22	69	91	2	PDB header: transcription/dna	Chain: B: PDB Molecule: paired protein;	PDBTitle: homeodomain from the drosophila paired protein bound to a2 dna oligonucleotide	#N/A	MG592533.1_prot_AUR91874.1_13_[locus_tag=NVP1166O_13]_[protein=hypothetical_protein]_[protein_id=AUR91874.1]_[location=8227..8649]_[gbkey=CDS]
AUR91874.1	PDB header: structural genomics, unknown function Chain: X: PDB Molecule: hypothetical protein sty4665; PDBTitle: crystal structure of c-terminal domain of salmonella enterica protein2 sty4665, pfam duf1528	d2ipqx1.11.pdb	d32566ba284a923f	11	0.119	32	50	78	2.2000000000000002	PDB header: structural genomics, unknown function	Chain: X: PDB Molecule: hypothetical protein sty4665;	PDBTitle: crystal structure of c-terminal domain of salmonella enterica protein2 sty4665, pfam duf1528	#N/A	MG592533.1_prot_AUR91874.1_13_[locus_tag=NVP1166O_13]_[protein=hypothetical_protein]_[protein_id=AUR91874.1]_[location=8227..8649]_[gbkey=CDS]
AUR91874.1	PDB header: dna binding protein Chain: A: PDB Molecule: segmentation polarity homeobox protein engrailed; PDBTitle: crystal structure of engrailed homeodomain mutant k52a	d1p7ia_.12.pdb	d32566ba284a923f	12	0.118	26	69	91	2.1	PDB header: dna binding protein	Chain: A: PDB Molecule: segmentation polarity homeobox protein engrailed;	PDBTitle: crystal structure of engrailed homeodomain mutant k52a	#N/A	MG592533.1_prot_AUR91874.1_13_[locus_tag=NVP1166O_13]_[protein=hypothetical_protein]_[protein_id=AUR91874.1]_[location=8227..8649]_[gbkey=CDS]
AUR91874.1	PDB header: transcription/dna Chain: A: PDB Molecule: antennapedia homeodomain; PDBTitle: antennapedia homeodomain-dna complex	d9anta_.13.pdb	d32566ba284a923f	13	0.117	17	69	91	2.4	PDB header: transcription/dna	Chain: A: PDB Molecule: antennapedia homeodomain;	PDBTitle: antennapedia homeodomain-dna complex	#N/A	MG592533.1_prot_AUR91874.1_13_[locus_tag=NVP1166O_13]_[protein=hypothetical_protein]_[protein_id=AUR91874.1]_[location=8227..8649]_[gbkey=CDS]
AUR91874.1	PDB header: dna binding protein Chain: A: PDB Molecule: homeobox protein barh-like 1; PDBTitle: solution structure of the homeobox domain of homeobox2 protein barh-like 1	c2dmtA_.14.pdb	d32566ba284a923f	14	0.114	17	69	91	UNK	PDB header: dna binding protein	Chain: A: PDB Molecule: homeobox protein barh-like 1;	PDBTitle: solution structure of the homeobox domain of homeobox2 protein barh-like 1	#N/A	MG592533.1_prot_AUR91874.1_13_[locus_tag=NVP1166O_13]_[protein=hypothetical_protein]_[protein_id=AUR91874.1]_[location=8227..8649]_[gbkey=CDS]
AUR91874.1	PDB header: dna binding protein/dna Chain: A: PDB Molecule: protein (mating-type protein a-1); PDBTitle: mat a1/alpha2/dna ternary complex	d1akha_.15.pdb	d32566ba284a923f	15	0.105	29	68	91	2.5	PDB header: dna binding protein/dna	Chain: A: PDB Molecule: protein (mating-type protein a-1);	PDBTitle: mat a1/alpha2/dna ternary complex	#N/A	MG592533.1_prot_AUR91874.1_13_[locus_tag=NVP1166O_13]_[protein=hypothetical_protein]_[protein_id=AUR91874.1]_[location=8227..8649]_[gbkey=CDS]
AUR91874.1	PDB header: transcription Chain: A: PDB Molecule: zinc fingers and homeoboxes protein 2; PDBTitle: crystal structure of zhx2 hd2 (zinc-fingers and homeoboxes protein 2,2 homeodomain 2)	c3nauA_.16.pdb	d32566ba284a923f	16	0.094	13	69	91	2.7	PDB header: transcription	Chain: A: PDB Molecule: zinc fingers and homeoboxes protein 2;	PDBTitle: crystal structure of zhx2 hd2 (zinc-fingers and homeoboxes protein 2,2 homeodomain 2)	#N/A	MG592533.1_prot_AUR91874.1_13_[locus_tag=NVP1166O_13]_[protein=hypothetical_protein]_[protein_id=AUR91874.1]_[location=8227..8649]_[gbkey=CDS]
AUR91874.1	PDB header: transferase Chain: A: PDB Molecule: serine/threonine-protein kinase stkp; PDBTitle: pasta subunit 4 of streptococcus pneumoniae stkp crystallized with peg2 and succinate	c5nodA_.17.pdb	d32566ba284a923f	17	0.094	43	86	115	1.9	PDB header: transferase	Chain: A: PDB Molecule: serine/threonine-protein kinase stkp;	PDBTitle: pasta subunit 4 of streptococcus pneumoniae stkp crystallized with peg2 and succinate	#N/A	MG592533.1_prot_AUR91874.1_13_[locus_tag=NVP1166O_13]_[protein=hypothetical_protein]_[protein_id=AUR91874.1]_[location=8227..8649]_[gbkey=CDS]
AUR91874.1	PDB header: dna-binding protein Chain: A: PDB Molecule: antennapedia protein; PDBTitle: the des(1-6)antennapedia homeodomain: comparison of the nmr2 solution structure and the dna binding affinity with the3 intact antennapedia homeodomain	d1sana_.18.pdb	d32566ba284a923f	18	0.091	17	69	91	UNK	PDB header: dna-binding protein	Chain: A: PDB Molecule: antennapedia protein;	PDBTitle: the des(1-6)antennapedia homeodomain: comparison of the nmr2 solution structure and the dna binding affinity with the3 intact antennapedia homeodomain	#N/A	MG592533.1_prot_AUR91874.1_13_[locus_tag=NVP1166O_13]_[protein=hypothetical_protein]_[protein_id=AUR91874.1]_[location=8227..8649]_[gbkey=CDS]
AUR91874.1	PDB header: transcription/dna Chain: A: PDB Molecule: homeotic protein msx-1; PDBTitle: msx-1 homeodomain/dna complex structure	d1ig7a_.19.pdb	d32566ba284a923f	19	0.088	22	69	91	2.2000000000000002	PDB header: transcription/dna	Chain: A: PDB Molecule: homeotic protein msx-1;	PDBTitle: msx-1 homeodomain/dna complex structure	#N/A	MG592533.1_prot_AUR91874.1_13_[locus_tag=NVP1166O_13]_[protein=hypothetical_protein]_[protein_id=AUR91874.1]_[location=8227..8649]_[gbkey=CDS]
AUR91874.1	PDB header: dna binding protein Chain: B: PDB Molecule: segmentation polarity homeobox protein engrailed; PDBTitle: crystal structure of engrailed homeodomain mutant k52e	d1p7jb_.20.pdb	d32566ba284a923f	20	0.087	26	69	91	2.1	PDB header: dna binding protein	Chain: B: PDB Molecule: segmentation polarity homeobox protein engrailed;	PDBTitle: crystal structure of engrailed homeodomain mutant k52e	#N/A	MG592533.1_prot_AUR91874.1_13_[locus_tag=NVP1166O_13]_[protein=hypothetical_protein]_[protein_id=AUR91874.1]_[location=8227..8649]_[gbkey=CDS]
Description	Template Info	Template/Model	Job ID	Rank	#N/A	Sequence ID	Qstart	Qend	Resolution	Template Info	#N/A	#N/A	#N/A	# Job Description
AUR91891.1	PDB header: lyase Chain: C: PDB Molecule: tutf; PDBTitle: benzylsuccinate alpha-gamma complex	c4pkcC_.1.pdb	c0b62ae70d64d4fa	1	0.287	38	84	104	2.6	PDB header: lyase	Chain: C: PDB Molecule: tutf;	PDBTitle: benzylsuccinate alpha-gamma complex	#N/A	MG592533.1_prot_AUR91891.1_30_[locus_tag=NVP1166O_30]_[protein=hypothetical_protein]_[protein_id=AUR91891.1]_[location=17807..18310]_[gbkey=CDS]
AUR91891.1	PDB header: lyase Chain: C: PDB Molecule: tutf; PDBTitle: benzylsuccinate synthase alpha-beta-gamma complex	c4pkfC_.2.pdb	c0b62ae70d64d4fa	2	0.261	40	84	103	2	PDB header: lyase	Chain: C: PDB Molecule: tutf;	PDBTitle: benzylsuccinate synthase alpha-beta-gamma complex	#N/A	MG592533.1_prot_AUR91891.1_30_[locus_tag=NVP1166O_30]_[protein=hypothetical_protein]_[protein_id=AUR91891.1]_[location=17807..18310]_[gbkey=CDS]
AUR91891.1	PDB header: isomerase Chain: B: PDB Molecule: d-lysine 5,6-aminomutase beta subunit; PDBTitle: crystal structure of lysine 5,6-aminomutase in complex with plp,2 cobalamin, and 5'-deoxyadenosine	d1xrsb2.3.pdb	c0b62ae70d64d4fa	3	0.097	22	123	167	2.8	PDB header: isomerase	Chain: B: PDB Molecule: d-lysine 5,6-aminomutase beta subunit;	PDBTitle: crystal structure of lysine 5,6-aminomutase in complex with plp,2 cobalamin, and 5'-deoxyadenosine	#N/A	MG592533.1_prot_AUR91891.1_30_[locus_tag=NVP1166O_30]_[protein=hypothetical_protein]_[protein_id=AUR91891.1]_[location=17807..18310]_[gbkey=CDS]
AUR91891.1	PDB header: transport protein Chain: E: PDB Molecule: transient receptor potential cation channel subfamily v PDBTitle: structure of trpv1 in complex with capsazepine, determined in lipid2 nanodisc	c5is0E_.4.pdb	c0b62ae70d64d4fa	4	0.09	22	21	56	3.43	PDB header: transport protein	Chain: E: PDB Molecule: transient receptor potential cation channel subfamily v	PDBTitle: structure of trpv1 in complex with capsazepine, determined in lipid2 nanodisc	#N/A	MG592533.1_prot_AUR91891.1_30_[locus_tag=NVP1166O_30]_[protein=hypothetical_protein]_[protein_id=AUR91891.1]_[location=17807..18310]_[gbkey=CDS]
AUR91891.1	PDB header: hydrolase/dna Chain: B: PDB Molecule: restriction endonuclease r.ngovii; PDBTitle: crystal structure of r.ngoavii restriction endonuclease b3 domain with2 cognate dna	c4rdmB_.5.pdb	c0b62ae70d64d4fa	5	0.081	50	155	166	2.7	PDB header: hydrolase/dna	Chain: B: PDB Molecule: restriction endonuclease r.ngovii;	PDBTitle: crystal structure of r.ngoavii restriction endonuclease b3 domain with2 cognate dna	#N/A	MG592533.1_prot_AUR91891.1_30_[locus_tag=NVP1166O_30]_[protein=hypothetical_protein]_[protein_id=AUR91891.1]_[location=17807..18310]_[gbkey=CDS]
AUR91891.1	PDB header: oxidoreductase Chain: B: PDB Molecule: phenylacetate-coa oxygenase subunit paab; PDBTitle: crystal structure of a phenylacetate-coa oxygenase subunit paab2 (reut_a2307) from ralstonia eutropha jmp134 at 2.65 a resolution	c3egrB_.6.pdb	c0b62ae70d64d4fa	6	0.078	24	101	134	2.65	PDB header: oxidoreductase	Chain: B: PDB Molecule: phenylacetate-coa oxygenase subunit paab;	PDBTitle: crystal structure of a phenylacetate-coa oxygenase subunit paab2 (reut_a2307) from ralstonia eutropha jmp134 at 2.65 a resolution	#N/A	MG592533.1_prot_AUR91891.1_30_[locus_tag=NVP1166O_30]_[protein=hypothetical_protein]_[protein_id=AUR91891.1]_[location=17807..18310]_[gbkey=CDS]
AUR91891.1	PDB header: hydrolase Chain: A: PDB Molecule: replicase polyprotein 1a; PDBTitle: crystal structure of ibv nsp2a	c3ld1A_.7.pdb	c0b62ae70d64d4fa	7	0.077	82	135	145	2.5	PDB header: hydrolase	Chain: A: PDB Molecule: replicase polyprotein 1a;	PDBTitle: crystal structure of ibv nsp2a	#N/A	MG592533.1_prot_AUR91891.1_30_[locus_tag=NVP1166O_30]_[protein=hypothetical_protein]_[protein_id=AUR91891.1]_[location=17807..18310]_[gbkey=CDS]
AUR91891.1	PDB header: oxidoreductase Chain: A: PDB Molecule: phenylacetate-coa oxygenase subunit paab; PDBTitle: crystal structure of a phenylacetate-coa oxygenase subunit paab2 (reut_a2307) from ralstonia eutropha jmp134 at 2.65 a resolution	c3egrA_.8.pdb	c0b62ae70d64d4fa	8	0.072	24	101	134	2.65	PDB header: oxidoreductase	Chain: A: PDB Molecule: phenylacetate-coa oxygenase subunit paab;	PDBTitle: crystal structure of a phenylacetate-coa oxygenase subunit paab2 (reut_a2307) from ralstonia eutropha jmp134 at 2.65 a resolution	#N/A	MG592533.1_prot_AUR91891.1_30_[locus_tag=NVP1166O_30]_[protein=hypothetical_protein]_[protein_id=AUR91891.1]_[location=17807..18310]_[gbkey=CDS]
AUR91891.1	PDB header: protein transport/membrane protein Chain: D: PDB Molecule: nucleoporin nup2; PDBTitle: structure of the kap60p:nup2 complex	c2c1tD_.9.pdb	c0b62ae70d64d4fa	9	0.07	39	70	92	2.6	PDB header: protein transport/membrane protein	Chain: D: PDB Molecule: nucleoporin nup2;	PDBTitle: structure of the kap60p:nup2 complex	#N/A	MG592533.1_prot_AUR91891.1_30_[locus_tag=NVP1166O_30]_[protein=hypothetical_protein]_[protein_id=AUR91891.1]_[location=17807..18310]_[gbkey=CDS]
AUR91891.1	PDB header: toxin Chain: A: PDB Molecule: diphtheria toxin; PDBTitle: 1.55 angstrom crystal structure of wild type diphtheria2 toxin	d1f0la3.10.pdb	c0b62ae70d64d4fa	10	0.06	38	19	39	1.55	PDB header: toxin	Chain: A: PDB Molecule: diphtheria toxin;	PDBTitle: 1.55 angstrom crystal structure of wild type diphtheria2 toxin	#N/A	MG592533.1_prot_AUR91891.1_30_[locus_tag=NVP1166O_30]_[protein=hypothetical_protein]_[protein_id=AUR91891.1]_[location=17807..18310]_[gbkey=CDS]
AUR91891.1	PDB header: transferase Chain: A: PDB Molecule: molybdopterin-converting factor subunit 2 1; PDBTitle: crystal structure of rv3119 from mycobacterium tuberculosis	c2wp4A_.11.pdb	c0b62ae70d64d4fa	11	0.059	41	2	18	2.4900000000000002	PDB header: transferase	Chain: A: PDB Molecule: molybdopterin-converting factor subunit 2 1;	PDBTitle: crystal structure of rv3119 from mycobacterium tuberculosis	#N/A	MG592533.1_prot_AUR91891.1_30_[locus_tag=NVP1166O_30]_[protein=hypothetical_protein]_[protein_id=AUR91891.1]_[location=17807..18310]_[gbkey=CDS]
AUR91891.1	PDB header: protein binding Chain: A: PDB Molecule: secreted effector protein ssei; PDBTitle: structure of the catalytic domain of the salmonella virulence factor2 ssei	c4g29A_.12.pdb	c0b62ae70d64d4fa	12	0.057	19	77	164	1.7	PDB header: protein binding	Chain: A: PDB Molecule: secreted effector protein ssei;	PDBTitle: structure of the catalytic domain of the salmonella virulence factor2 ssei	#N/A	MG592533.1_prot_AUR91891.1_30_[locus_tag=NVP1166O_30]_[protein=hypothetical_protein]_[protein_id=AUR91891.1]_[location=17807..18310]_[gbkey=CDS]
AUR91891.1	PDB header: dna binding protein/dna Chain: M: PDB Molecule: hnh homing endonuclease; PDBTitle: dna binding and cleavage by the hnh homing endonuclease i-hmui	d1u3em2.13.pdb	c0b62ae70d64d4fa	13	0.056	56	146	161	2.92	PDB header: dna binding protein/dna	Chain: M: PDB Molecule: hnh homing endonuclease;	PDBTitle: dna binding and cleavage by the hnh homing endonuclease i-hmui	#N/A	MG592533.1_prot_AUR91891.1_30_[locus_tag=NVP1166O_30]_[protein=hypothetical_protein]_[protein_id=AUR91891.1]_[location=17807..18310]_[gbkey=CDS]
AUR91891.1	PDB header: transferase Chain: E: PDB Molecule: molybdopterin convertin factor, subunit 2; PDBTitle: molybdopterin synthase (moad/moae)	d1fm0e_.14.pdb	c0b62ae70d64d4fa	14	0.054	41	2	18	1.45	PDB header: transferase	Chain: E: PDB Molecule: molybdopterin convertin factor, subunit 2;	PDBTitle: molybdopterin synthase (moad/moae)	#N/A	MG592533.1_prot_AUR91891.1_30_[locus_tag=NVP1166O_30]_[protein=hypothetical_protein]_[protein_id=AUR91891.1]_[location=17807..18310]_[gbkey=CDS]
AUR91891.1	PDB header: structural genomics, unknown function Chain: A: PDB Molecule: hypothetical protein vc0802; PDBTitle: crystal structure of a protein of unknown function vc0802 from vibrio2 cholerae, possible transport protein	d1zvpa2.15.pdb	c0b62ae70d64d4fa	15	0.054	34	111	143	2.2000000000000002	PDB header: structural genomics, unknown function	Chain: A: PDB Molecule: hypothetical protein vc0802;	PDBTitle: crystal structure of a protein of unknown function vc0802 from vibrio2 cholerae, possible transport protein	#N/A	MG592533.1_prot_AUR91891.1_30_[locus_tag=NVP1166O_30]_[protein=hypothetical_protein]_[protein_id=AUR91891.1]_[location=17807..18310]_[gbkey=CDS]
AUR91891.1	PDB header: transferase Chain: A: PDB Molecule: porphobilinogen deaminase; PDBTitle: time-resolved and static-ensemble structural chemistry of2 hydroxymethylbilane synthase	d1gtka2.16.pdb	c0b62ae70d64d4fa	16	0.053	29	142	165	1.66	PDB header: transferase	Chain: A: PDB Molecule: porphobilinogen deaminase;	PDBTitle: time-resolved and static-ensemble structural chemistry of2 hydroxymethylbilane synthase	#N/A	MG592533.1_prot_AUR91891.1_30_[locus_tag=NVP1166O_30]_[protein=hypothetical_protein]_[protein_id=AUR91891.1]_[location=17807..18310]_[gbkey=CDS]
AUR91891.1	PDB header: nucleotide binding protein Chain: A: PDB Molecule: uncharacterized atp-binding protein mj1010; PDBTitle: crystal structure of the c-terminal domain of a possible atp-binding2 protein from methanocaldococcus jannaschii dsm 2661	c3bjoA_.17.pdb	c0b62ae70d64d4fa	17	0.048	39	38	60	2.0499999999999998	PDB header: nucleotide binding protein	Chain: A: PDB Molecule: uncharacterized atp-binding protein mj1010;	PDBTitle: crystal structure of the c-terminal domain of a possible atp-binding2 protein from methanocaldococcus jannaschii dsm 2661	#N/A	MG592533.1_prot_AUR91891.1_30_[locus_tag=NVP1166O_30]_[protein=hypothetical_protein]_[protein_id=AUR91891.1]_[location=17807..18310]_[gbkey=CDS]
AUR91891.1	PDB header: hydrolase Chain: A: PDB Molecule: phage related exonuclease; PDBTitle: crystal structure of phage related exonuclease (yp_719632.1) from2 haemophilus somnus 129pt at 2.15 a resolution	c3k93A_.18.pdb	c0b62ae70d64d4fa	18	0.046	50	56	73	2.15	PDB header: hydrolase	Chain: A: PDB Molecule: phage related exonuclease;	PDBTitle: crystal structure of phage related exonuclease (yp_719632.1) from2 haemophilus somnus 129pt at 2.15 a resolution	#N/A	MG592533.1_prot_AUR91891.1_30_[locus_tag=NVP1166O_30]_[protein=hypothetical_protein]_[protein_id=AUR91891.1]_[location=17807..18310]_[gbkey=CDS]
AUR91891.1	PDB header: transcription Chain: A: PDB Molecule: transcription elongation regulator 1; PDBTitle: solution structure of ww domain in transcription elongation2 regulator 1	c2dk7A_.19.pdb	c0b62ae70d64d4fa	19	0.044	35	145	164	UNK	PDB header: transcription	Chain: A: PDB Molecule: transcription elongation regulator 1;	PDBTitle: solution structure of ww domain in transcription elongation2 regulator 1	#N/A	MG592533.1_prot_AUR91891.1_30_[locus_tag=NVP1166O_30]_[protein=hypothetical_protein]_[protein_id=AUR91891.1]_[location=17807..18310]_[gbkey=CDS]
AUR91891.1	PDB header: protease inhibitor Chain: B: PDB Molecule: papain inhibitor; PDBTitle: streptomyces papain inhibitor (spi)	c5ntbB_.20.pdb	c0b62ae70d64d4fa	20	0.043	45	147	157	1.5	PDB header: protease inhibitor	Chain: B: PDB Molecule: papain inhibitor;	PDBTitle: streptomyces papain inhibitor (spi)	#N/A	MG592533.1_prot_AUR91891.1_30_[locus_tag=NVP1166O_30]_[protein=hypothetical_protein]_[protein_id=AUR91891.1]_[location=17807..18310]_[gbkey=CDS]
Description	Template Info	Template/Model	Job ID	Rank	#N/A	Sequence ID	Qstart	Qend	Resolution	Template Info	#N/A	#N/A	#N/A	# Job Description
AUR91890.1	PDB header: cell-cycle Chain: B: PDB Molecule: regulatory protein swi6; PDBTitle: structure of the amino-terminal domain from the cell-cycle2 regulator swi6	c2xfvB_.1.pdb	b634b2c993829507	1	0.695	44	50	67	1.9	PDB header: cell-cycle	Chain: B: PDB Molecule: regulatory protein swi6;	PDBTitle: structure of the amino-terminal domain from the cell-cycle2 regulator swi6	#N/A	MG592533.1_prot_AUR91890.1_29_[locus_tag=NVP1166O_29]_[protein=hypothetical_protein]_[protein_id=AUR91890.1]_[location=17528..17803]_[gbkey=CDS]
AUR91890.1	PDB header: viral protein Chain: D: PDB Molecule: polymerase acidic protein; PDBTitle: influenza c virus rna-dependent rna polymerase - space group p212121	c5d9aD_.2.pdb	b634b2c993829507	2	0.435	33	15	41	4.3	PDB header: viral protein	Chain: D: PDB Molecule: polymerase acidic protein;	PDBTitle: influenza c virus rna-dependent rna polymerase - space group p212121	#N/A	MG592533.1_prot_AUR91890.1_29_[locus_tag=NVP1166O_29]_[protein=hypothetical_protein]_[protein_id=AUR91890.1]_[location=17528..17803]_[gbkey=CDS]
AUR91890.1	PDB header: rna binding protein/transferase Chain: A: PDB Molecule: polymerase acidic protein; PDBTitle: a rna polymerase subunit structure from virus	c3cm8A_.3.pdb	b634b2c993829507	3	0.245	50	15	26	2.9	PDB header: rna binding protein/transferase	Chain: A: PDB Molecule: polymerase acidic protein;	PDBTitle: a rna polymerase subunit structure from virus	#N/A	MG592533.1_prot_AUR91890.1_29_[locus_tag=NVP1166O_29]_[protein=hypothetical_protein]_[protein_id=AUR91890.1]_[location=17528..17803]_[gbkey=CDS]
AUR91890.1	PDB header: unknown function Chain: A: PDB Molecule: ydhg protein; PDBTitle: crystal structure of a protein from the duf1801 family (ydhg,2 bsu05750) from bacillus subtilis at 1.75 a resolution	d2oc6a1.4.pdb	b634b2c993829507	4	0.238	26	6	49	1.75	PDB header: unknown function	Chain: A: PDB Molecule: ydhg protein;	PDBTitle: crystal structure of a protein from the duf1801 family (ydhg,2 bsu05750) from bacillus subtilis at 1.75 a resolution	#N/A	MG592533.1_prot_AUR91890.1_29_[locus_tag=NVP1166O_29]_[protein=hypothetical_protein]_[protein_id=AUR91890.1]_[location=17528..17803]_[gbkey=CDS]
AUR91890.1	PDB header: rna binding protein/transferase/rna Chain: A: PDB Molecule: polymerase; PDBTitle: electron cryo-microscopy of an rna polymerase	c3j9bA_.5.pdb	b634b2c993829507	5	0.232	50	15	26	4.3	PDB header: rna binding protein/transferase/rna	Chain: A: PDB Molecule: polymerase;	PDBTitle: electron cryo-microscopy of an rna polymerase	#N/A	MG592533.1_prot_AUR91890.1_29_[locus_tag=NVP1166O_29]_[protein=hypothetical_protein]_[protein_id=AUR91890.1]_[location=17528..17803]_[gbkey=CDS]
AUR91890.1	PDB header: rna binding protein/transferase/rna Chain: H: PDB Molecule: polymerase; PDBTitle: electron cryo-microscopy of an rna polymerase	c3j9bH_.6.pdb	b634b2c993829507	6	0.232	50	15	26	4.3	PDB header: rna binding protein/transferase/rna	Chain: H: PDB Molecule: polymerase;	PDBTitle: electron cryo-microscopy of an rna polymerase	#N/A	MG592533.1_prot_AUR91890.1_29_[locus_tag=NVP1166O_29]_[protein=hypothetical_protein]_[protein_id=AUR91890.1]_[location=17528..17803]_[gbkey=CDS]
AUR91890.1	PDB header: transferase/rna Chain: A: PDB Molecule: pa; PDBTitle: crystal structure of influenza b polymerase with bound vrna promoter2 (form flub2)	c4wrtA_.7.pdb	b634b2c993829507	7	0.199	50	15	26	2.7	PDB header: transferase/rna	Chain: A: PDB Molecule: pa;	PDBTitle: crystal structure of influenza b polymerase with bound vrna promoter2 (form flub2)	#N/A	MG592533.1_prot_AUR91890.1_29_[locus_tag=NVP1166O_29]_[protein=hypothetical_protein]_[protein_id=AUR91890.1]_[location=17528..17803]_[gbkey=CDS]
AUR91890.1	PDB header: structural genomics, unknown function Chain: A: PDB Molecule: uncharacterized protein sp1917; PDBTitle: crystal structure of uncharacterized protein sp1917	c3c9pA_.8.pdb	b634b2c993829507	8	0.176	38	16	41	1.96	PDB header: structural genomics, unknown function	Chain: A: PDB Molecule: uncharacterized protein sp1917;	PDBTitle: crystal structure of uncharacterized protein sp1917	#N/A	MG592533.1_prot_AUR91890.1_29_[locus_tag=NVP1166O_29]_[protein=hypothetical_protein]_[protein_id=AUR91890.1]_[location=17528..17803]_[gbkey=CDS]
AUR91890.1	PDB header: protein transport Chain: A: PDB Molecule: tssl; PDBTitle: 3d structure of dotu from francisella novicida	c4aclA_.9.pdb	b634b2c993829507	9	0.171	21	18	50	2.4900000000000002	PDB header: protein transport	Chain: A: PDB Molecule: tssl;	PDBTitle: 3d structure of dotu from francisella novicida	#N/A	MG592533.1_prot_AUR91890.1_29_[locus_tag=NVP1166O_29]_[protein=hypothetical_protein]_[protein_id=AUR91890.1]_[location=17528..17803]_[gbkey=CDS]
AUR91890.1	PDB header: unknown function Chain: A: PDB Molecule: vca0115; PDBTitle: crystal structure of tssl from vibrio cholerae.	c4v3iA_.10.pdb	b634b2c993829507	10	0.159	24	18	50	1.5	PDB header: unknown function	Chain: A: PDB Molecule: vca0115;	PDBTitle: crystal structure of tssl from vibrio cholerae.	#N/A	MG592533.1_prot_AUR91890.1_29_[locus_tag=NVP1166O_29]_[protein=hypothetical_protein]_[protein_id=AUR91890.1]_[location=17528..17803]_[gbkey=CDS]
AUR91890.1	PDB header: structural genomics/unknown function Chain: A: PDB Molecule: uncharacterized conserved protein of cog5646; PDBTitle: crystal structure of an uncharacterized conserved protein of cog56462 (zp_00384875.1) from lactobacillus casei atcc 334 at 1.69 a3 resolution	d2i8da1.11.pdb	b634b2c993829507	11	0.151	24	29	49	1.69	PDB header: structural genomics/unknown function	Chain: A: PDB Molecule: uncharacterized conserved protein of cog5646;	PDBTitle: crystal structure of an uncharacterized conserved protein of cog56462 (zp_00384875.1) from lactobacillus casei atcc 334 at 1.69 a3 resolution	#N/A	MG592533.1_prot_AUR91890.1_29_[locus_tag=NVP1166O_29]_[protein=hypothetical_protein]_[protein_id=AUR91890.1]_[location=17528..17803]_[gbkey=CDS]
AUR91890.1	PDB header: transcription Chain: M: PDB Molecule: tumor protein p73; PDBTitle: crystal structure of a truncated variant of the human p732 tetramerization domain	c2wqjM_.12.pdb	b634b2c993829507	12	0.136	53	49	67	2	PDB header: transcription	Chain: M: PDB Molecule: tumor protein p73;	PDBTitle: crystal structure of a truncated variant of the human p732 tetramerization domain	#N/A	MG592533.1_prot_AUR91890.1_29_[locus_tag=NVP1166O_29]_[protein=hypothetical_protein]_[protein_id=AUR91890.1]_[location=17528..17803]_[gbkey=CDS]
AUR91890.1	PDB header: transferase/rna Chain: A: PDB Molecule: polymerase pa; PDBTitle: bat influenza a polymerase with bound vrna promoter	c4wsbA_.13.pdb	b634b2c993829507	13	0.132	42	15	26	2.65	PDB header: transferase/rna	Chain: A: PDB Molecule: polymerase pa;	PDBTitle: bat influenza a polymerase with bound vrna promoter	#N/A	MG592533.1_prot_AUR91890.1_29_[locus_tag=NVP1166O_29]_[protein=hypothetical_protein]_[protein_id=AUR91890.1]_[location=17528..17803]_[gbkey=CDS]
AUR91890.1	PDB header: ligase Chain: A: PDB Molecule: surfactin synthetase subunit 3; PDBTitle: structure of surfactin a synthetase c (srfa-c), a2 nonribosomal peptide synthetase termination module	c2vsqA_.14.pdb	b634b2c993829507	14	0.106	17	15	50	2.6	PDB header: ligase	Chain: A: PDB Molecule: surfactin synthetase subunit 3;	PDBTitle: structure of surfactin a synthetase c (srfa-c), a2 nonribosomal peptide synthetase termination module	#N/A	MG592533.1_prot_AUR91890.1_29_[locus_tag=NVP1166O_29]_[protein=hypothetical_protein]_[protein_id=AUR91890.1]_[location=17528..17803]_[gbkey=CDS]
AUR91890.1	PDB header: transferase Chain: B: PDB Molecule: serine/threonine-protein kinase gcn2; PDBTitle: crystal structure of the c-terminal domain from yeast gcn2	c4otmB_.15.pdb	b634b2c993829507	15	0.098	41	25	41	1.95	PDB header: transferase	Chain: B: PDB Molecule: serine/threonine-protein kinase gcn2;	PDBTitle: crystal structure of the c-terminal domain from yeast gcn2	#N/A	MG592533.1_prot_AUR91890.1_29_[locus_tag=NVP1166O_29]_[protein=hypothetical_protein]_[protein_id=AUR91890.1]_[location=17528..17803]_[gbkey=CDS]
AUR91890.1	PDB header: oxidoreductase Chain: A: PDB Molecule: formate dehydrogenase; PDBTitle: crystal structure of a putative formate dehydrogenase from2 pyrobaculum aerophilum	d1qp8a2.16.pdb	b634b2c993829507	16	0.091	28	62	79	2.8	PDB header: oxidoreductase	Chain: A: PDB Molecule: formate dehydrogenase;	PDBTitle: crystal structure of a putative formate dehydrogenase from2 pyrobaculum aerophilum	#N/A	MG592533.1_prot_AUR91890.1_29_[locus_tag=NVP1166O_29]_[protein=hypothetical_protein]_[protein_id=AUR91890.1]_[location=17528..17803]_[gbkey=CDS]
AUR91890.1	PDB header: transcription Chain: K: PDB Molecule: tumor protein p73; PDBTitle: crystal structure of a truncated variant of the human p732 tetramerization domain	c2wqjK_.17.pdb	b634b2c993829507	17	0.087	53	49	67	2	PDB header: transcription	Chain: K: PDB Molecule: tumor protein p73;	PDBTitle: crystal structure of a truncated variant of the human p732 tetramerization domain	#N/A	MG592533.1_prot_AUR91890.1_29_[locus_tag=NVP1166O_29]_[protein=hypothetical_protein]_[protein_id=AUR91890.1]_[location=17528..17803]_[gbkey=CDS]
AUR91890.1	PDB header: ribosome Chain: D: PDB Molecule: PDBTitle: structure of the yeast mitochondrial large ribosomal subunit	c1vw4d_.18.pdb	b634b2c993829507	18	0.085	20	19	48	3.2	PDB header: ribosome	Chain: D: PDB Molecule:	PDBTitle: structure of the yeast mitochondrial large ribosomal subunit	#N/A	MG592533.1_prot_AUR91890.1_29_[locus_tag=NVP1166O_29]_[protein=hypothetical_protein]_[protein_id=AUR91890.1]_[location=17528..17803]_[gbkey=CDS]
AUR91890.1	PDB header: luminescent protein Chain: A: PDB Molecule: luciferase; PDBTitle: crystal structure of a luciferase domain from the2 dinoflagellate lingulodinium polyedrum	d1vpra1.19.pdb	b634b2c993829507	19	0.08	42	26	44	1.8	PDB header: luminescent protein	Chain: A: PDB Molecule: luciferase;	PDBTitle: crystal structure of a luciferase domain from the2 dinoflagellate lingulodinium polyedrum	#N/A	MG592533.1_prot_AUR91890.1_29_[locus_tag=NVP1166O_29]_[protein=hypothetical_protein]_[protein_id=AUR91890.1]_[location=17528..17803]_[gbkey=CDS]
AUR91890.1	PDB header: blood clotting inhibitor Chain: A: PDB Molecule: anticoagulant protein; PDBTitle: crystal structure of tick anticoagulant protein complexed with bovine2 pancreatic trypsin inhibitor	d1d0da_.20.pdb	b634b2c993829507	20	0.076	63	41	48	1.62	PDB header: blood clotting inhibitor	Chain: A: PDB Molecule: anticoagulant protein;	PDBTitle: crystal structure of tick anticoagulant protein complexed with bovine2 pancreatic trypsin inhibitor	#N/A	MG592533.1_prot_AUR91890.1_29_[locus_tag=NVP1166O_29]_[protein=hypothetical_protein]_[protein_id=AUR91890.1]_[location=17528..17803]_[gbkey=CDS]
Description	Template Info	Template/Model	Job ID	Rank	#N/A	Sequence ID	Qstart	Qend	Resolution	Template Info	#N/A	#N/A	#N/A	# Job Description
AUR91876.1	PDB header: hydrolase/inhibitor Chain: J: PDB Molecule: protein phosphatase inhibitor 2; PDBTitle: rat pp1c gamma complexed with mouse inhibitor-2	c2o8gJ_.1.pdb	eb6367fa62ab51d1	1	0.173	39	270	297	2.5	PDB header: hydrolase/inhibitor	Chain: J: PDB Molecule: protein phosphatase inhibitor 2;	PDBTitle: rat pp1c gamma complexed with mouse inhibitor-2	#N/A	MG592533.1_prot_AUR91876.1_15_[locus_tag=NVP1166O_15]_[protein=hypothetical_protein]_[protein_id=AUR91876.1]_[location=9227..10417]_[gbkey=CDS]
AUR91876.1	PDB header: oxidoreductase Chain: A: PDB Molecule: epoxidase; PDBTitle: the structure of hydroxypropylphosphonic acid epoxidase2 from s. wedmorenis.	d2bnma1.2.pdb	eb6367fa62ab51d1	2	0.152	39	91	144	1.7	PDB header: oxidoreductase	Chain: A: PDB Molecule: epoxidase;	PDBTitle: the structure of hydroxypropylphosphonic acid epoxidase2 from s. wedmorenis.	#N/A	MG592533.1_prot_AUR91876.1_15_[locus_tag=NVP1166O_15]_[protein=hypothetical_protein]_[protein_id=AUR91876.1]_[location=9227..10417]_[gbkey=CDS]
AUR91876.1	PDB header: transport protein Chain: C: PDB Molecule: protoglobin; PDBTitle: structure of protoglobin from methanosarcina acetivorans2 c2a	c2veeC_.3.pdb	eb6367fa62ab51d1	3	0.145	18	87	231	2.6	PDB header: transport protein	Chain: C: PDB Molecule: protoglobin;	PDBTitle: structure of protoglobin from methanosarcina acetivorans2 c2a	#N/A	MG592533.1_prot_AUR91876.1_15_[locus_tag=NVP1166O_15]_[protein=hypothetical_protein]_[protein_id=AUR91876.1]_[location=9227..10417]_[gbkey=CDS]
AUR91876.1	PDB header: oxygen storage Chain: A: PDB Molecule: hemoglobin (oxy); PDBTitle: the structure of ascaris hemoglobin domain i at 2.22 angstroms resolution: molecular features of oxygen avidity	d1asha_.4.pdb	eb6367fa62ab51d1	4	0.133	13	63	119	2.15	PDB header: oxygen storage	Chain: A: PDB Molecule: hemoglobin (oxy);	PDBTitle: the structure of ascaris hemoglobin domain i at 2.22 angstroms resolution: molecular features of oxygen avidity	#N/A	MG592533.1_prot_AUR91876.1_15_[locus_tag=NVP1166O_15]_[protein=hypothetical_protein]_[protein_id=AUR91876.1]_[location=9227..10417]_[gbkey=CDS]
AUR91876.1	PDB header: transcription Chain: A: PDB Molecule: smart/hdac1 associated repressor protein; PDBTitle: crystal structure of the spoc domain of the human2 transcriptional corepressor, sharp.	c1ow1A_.5.pdb	eb6367fa62ab51d1	5	0.13	38	162	191	1.8	PDB header: transcription	Chain: A: PDB Molecule: smart/hdac1 associated repressor protein;	PDBTitle: crystal structure of the spoc domain of the human2 transcriptional corepressor, sharp.	#N/A	MG592533.1_prot_AUR91876.1_15_[locus_tag=NVP1166O_15]_[protein=hypothetical_protein]_[protein_id=AUR91876.1]_[location=9227..10417]_[gbkey=CDS]
AUR91876.1	PDB header: transcription Chain: A: PDB Molecule: smart/hdac1 associated repressor protein; PDBTitle: crystal structure of the spoc domain of the human2 transcriptional corepressor, sharp.	d1ow1a_.6.pdb	eb6367fa62ab51d1	6	0.13	38	162	191	1.8	PDB header: transcription	Chain: A: PDB Molecule: smart/hdac1 associated repressor protein;	PDBTitle: crystal structure of the spoc domain of the human2 transcriptional corepressor, sharp.	#N/A	MG592533.1_prot_AUR91876.1_15_[locus_tag=NVP1166O_15]_[protein=hypothetical_protein]_[protein_id=AUR91876.1]_[location=9227..10417]_[gbkey=CDS]
AUR91876.1	PDB header: viral protein Chain: D: PDB Molecule: nucleocapsid protein; PDBTitle: pentameric sftsvn with su	c4j4vD_.7.pdb	eb6367fa62ab51d1	7	0.121	18	136	213	2.2999999999999998	PDB header: viral protein	Chain: D: PDB Molecule: nucleocapsid protein;	PDBTitle: pentameric sftsvn with su	#N/A	MG592533.1_prot_AUR91876.1_15_[locus_tag=NVP1166O_15]_[protein=hypothetical_protein]_[protein_id=AUR91876.1]_[location=9227..10417]_[gbkey=CDS]
AUR91876.1	PDB header: isomerase Chain: A: PDB Molecule: uncharacterized protein; PDBTitle: solution structure of the fha domain of tbpar42	c2n84A_.8.pdb	eb6367fa62ab51d1	8	0.113	24	258	290	UNK	PDB header: isomerase	Chain: A: PDB Molecule: uncharacterized protein;	PDBTitle: solution structure of the fha domain of tbpar42	#N/A	MG592533.1_prot_AUR91876.1_15_[locus_tag=NVP1166O_15]_[protein=hypothetical_protein]_[protein_id=AUR91876.1]_[location=9227..10417]_[gbkey=CDS]
AUR91876.1	PDB header: unknown function Chain: A: PDB Molecule: uncharacterized protein; PDBTitle: nmr structure and dynamics of q4dy78, a conserved kinetoplasid-2 specific protein from trypanosoma cruzi	c5kgqA_.9.pdb	eb6367fa62ab51d1	9	0.103	44	156	171	UNK	PDB header: unknown function	Chain: A: PDB Molecule: uncharacterized protein;	PDBTitle: nmr structure and dynamics of q4dy78, a conserved kinetoplasid-2 specific protein from trypanosoma cruzi	#N/A	MG592533.1_prot_AUR91876.1_15_[locus_tag=NVP1166O_15]_[protein=hypothetical_protein]_[protein_id=AUR91876.1]_[location=9227..10417]_[gbkey=CDS]
AUR91876.1	PDB header: protein binding/transferase Chain: B: PDB Molecule: serine/threonine-protein kinase 25; PDBTitle: crystal structure of ccm3 in complex with the c-terminal regulatory2 domain of stk25	c3w8hB_.10.pdb	eb6367fa62ab51d1	10	0.102	28	205	229	2.4300000000000002	PDB header: protein binding/transferase	Chain: B: PDB Molecule: serine/threonine-protein kinase 25;	PDBTitle: crystal structure of ccm3 in complex with the c-terminal regulatory2 domain of stk25	#N/A	MG592533.1_prot_AUR91876.1_15_[locus_tag=NVP1166O_15]_[protein=hypothetical_protein]_[protein_id=AUR91876.1]_[location=9227..10417]_[gbkey=CDS]
AUR91876.1	PDB header: transport protein Chain: A: PDB Molecule: vacuolar protein sorting-associated protein vps27; PDBTitle: crystal structure of the vps27p ubiquitin interacting motif (uim)	c1o06A_.11.pdb	eb6367fa62ab51d1	11	0.099	62	345	357	1.45	PDB header: transport protein	Chain: A: PDB Molecule: vacuolar protein sorting-associated protein vps27;	PDBTitle: crystal structure of the vps27p ubiquitin interacting motif (uim)	#N/A	MG592533.1_prot_AUR91876.1_15_[locus_tag=NVP1166O_15]_[protein=hypothetical_protein]_[protein_id=AUR91876.1]_[location=9227..10417]_[gbkey=CDS]
AUR91876.1	PDB header: de novo protein Chain: B: PDB Molecule: domain swapped dimer; PDBTitle: crystal structure of a domain swapped dimer	c1g6uB_.12.pdb	eb6367fa62ab51d1	12	0.09	73	110	120	1.48	PDB header: de novo protein	Chain: B: PDB Molecule: domain swapped dimer;	PDBTitle: crystal structure of a domain swapped dimer	#N/A	MG592533.1_prot_AUR91876.1_15_[locus_tag=NVP1166O_15]_[protein=hypothetical_protein]_[protein_id=AUR91876.1]_[location=9227..10417]_[gbkey=CDS]
AUR91876.1	PDB header: isomerase Chain: A: PDB Molecule: foldase protein prsa; PDBTitle: nmr solution structure of b. subtilis prsa ppiase	c1zk6A_.13.pdb	eb6367fa62ab51d1	13	0.09	18	184	221	UNK	PDB header: isomerase	Chain: A: PDB Molecule: foldase protein prsa;	PDBTitle: nmr solution structure of b. subtilis prsa ppiase	#N/A	MG592533.1_prot_AUR91876.1_15_[locus_tag=NVP1166O_15]_[protein=hypothetical_protein]_[protein_id=AUR91876.1]_[location=9227..10417]_[gbkey=CDS]
AUR91876.1	PDB header: viral protein Chain: B: PDB Molecule: nucleocapsid protein; PDBTitle: crystal structure of the rift valley fever virus nucleocapsid protein	c3lyfB_.14.pdb	eb6367fa62ab51d1	14	0.082	23	152	213	1.93	PDB header: viral protein	Chain: B: PDB Molecule: nucleocapsid protein;	PDBTitle: crystal structure of the rift valley fever virus nucleocapsid protein	#N/A	MG592533.1_prot_AUR91876.1_15_[locus_tag=NVP1166O_15]_[protein=hypothetical_protein]_[protein_id=AUR91876.1]_[location=9227..10417]_[gbkey=CDS]
AUR91876.1	PDB header: structural genomics, unknown function Chain: A: PDB Molecule: centrosomal protein of 170 kda; PDBTitle: crystal structure of a centrosomal protein 170kda, transcript variant2 beta (cep170) from homo sapiens at 2.15 a resolution (psi community3 target, sundstrom)	c4jonA_.15.pdb	eb6367fa62ab51d1	15	0.077	33	258	290	2.15	PDB header: structural genomics, unknown function	Chain: A: PDB Molecule: centrosomal protein of 170 kda;	PDBTitle: crystal structure of a centrosomal protein 170kda, transcript variant2 beta (cep170) from homo sapiens at 2.15 a resolution (psi community3 target, sundstrom)	#N/A	MG592533.1_prot_AUR91876.1_15_[locus_tag=NVP1166O_15]_[protein=hypothetical_protein]_[protein_id=AUR91876.1]_[location=9227..10417]_[gbkey=CDS]
AUR91876.1	PDB header: antitumor protein Chain: A: PDB Molecule: disks large 1 tumor suppressor protein; PDBTitle: crystal structure of the l27 domain of discs large 1 (target id2 nysgrc-010766) from drosophila melanogaster bound to a potassium ion3 (space group p212121)	c4rp3A_.16.pdb	eb6367fa62ab51d1	16	0.075	29	302	318	1.36	PDB header: antitumor protein	Chain: A: PDB Molecule: disks large 1 tumor suppressor protein;	PDBTitle: crystal structure of the l27 domain of discs large 1 (target id2 nysgrc-010766) from drosophila melanogaster bound to a potassium ion3 (space group p212121)	#N/A	MG592533.1_prot_AUR91876.1_15_[locus_tag=NVP1166O_15]_[protein=hypothetical_protein]_[protein_id=AUR91876.1]_[location=9227..10417]_[gbkey=CDS]
AUR91876.1	PDB header: cell adhesion Chain: A: PDB Molecule: integrin alpha-x; PDBTitle: structure and binding interface of the cytosolic tails of axb22 integrin	c2luvA_.17.pdb	eb6367fa62ab51d1	17	0.075	45	169	188	UNK	PDB header: cell adhesion	Chain: A: PDB Molecule: integrin alpha-x;	PDBTitle: structure and binding interface of the cytosolic tails of axb22 integrin	#N/A	MG592533.1_prot_AUR91876.1_15_[locus_tag=NVP1166O_15]_[protein=hypothetical_protein]_[protein_id=AUR91876.1]_[location=9227..10417]_[gbkey=CDS]
AUR91876.1	PDB header: chaperone Chain: A: PDB Molecule: tubulin-specific chaperone c; PDBTitle: the solution structure of the n-terminal domain of human tubulin2 binding cofactor c reveals a platform for the interaction with ab-3 tubulin	c2l3lA_.18.pdb	eb6367fa62ab51d1	18	0.071	27	128	142	UNK	PDB header: chaperone	Chain: A: PDB Molecule: tubulin-specific chaperone c;	PDBTitle: the solution structure of the n-terminal domain of human tubulin2 binding cofactor c reveals a platform for the interaction with ab-3 tubulin	#N/A	MG592533.1_prot_AUR91876.1_15_[locus_tag=NVP1166O_15]_[protein=hypothetical_protein]_[protein_id=AUR91876.1]_[location=9227..10417]_[gbkey=CDS]
AUR91876.1	PDB header: protein binding/transferase Chain: B: PDB Molecule: serine/threonine-protein kinase mst4; PDBTitle: crystal structure of mst4 dimerization domain complex with pdcd10	c4gehB_.19.pdb	eb6367fa62ab51d1	19	0.071	28	205	229	1.95	PDB header: protein binding/transferase	Chain: B: PDB Molecule: serine/threonine-protein kinase mst4;	PDBTitle: crystal structure of mst4 dimerization domain complex with pdcd10	#N/A	MG592533.1_prot_AUR91876.1_15_[locus_tag=NVP1166O_15]_[protein=hypothetical_protein]_[protein_id=AUR91876.1]_[location=9227..10417]_[gbkey=CDS]
AUR91876.1	PDB header: dna binding protein Chain: A: PDB Molecule: sgs1 recq helicase; PDBTitle: nmr structure of the hrdc domain from saccharomyces2 cerevisiae recq helicase	d1d8ba_.20.pdb	eb6367fa62ab51d1	20	0.069	23	113	146	UNK	PDB header: dna binding protein	Chain: A: PDB Molecule: sgs1 recq helicase;	PDBTitle: nmr structure of the hrdc domain from saccharomyces2 cerevisiae recq helicase	#N/A	MG592533.1_prot_AUR91876.1_15_[locus_tag=NVP1166O_15]_[protein=hypothetical_protein]_[protein_id=AUR91876.1]_[location=9227..10417]_[gbkey=CDS]
Description	Template Info	Template/Model	Job ID	Rank	#N/A	Sequence ID	Qstart	Qend	Resolution	Template Info	#N/A	#N/A	#N/A	# Job Description
AUR91867.1	PDB header: structural genomics, unknown function Chain: A: PDB Molecule: hypothetical protein ph0730; PDBTitle: hypothetical protein ph0730 from pyrococcus horikoshii ot3	d2p8ta2.1.pdb	7c81233c3d93aa72	1	0.441	15	1	13	1.8	PDB header: structural genomics, unknown function	Chain: A: PDB Molecule: hypothetical protein ph0730;	PDBTitle: hypothetical protein ph0730 from pyrococcus horikoshii ot3	#N/A	MG592533.1_prot_AUR91867.1_6_[locus_tag=NVP1166O_06]_[protein=hypothetical_protein]_[protein_id=AUR91867.1]_[location=3816..4523]_[gbkey=CDS]
AUR91867.1	PDB header: viral protein Chain: C: PDB Molecule: sam domain and hd domain-containing protein; PDBTitle: crystal structure of mandrill samhd1 (amino acid residues 1-114)2 bound to vpx isolated from mandrill and human dcaf1 (amino3 acid residues 1058-1396)	c5ajaC_.2.pdb	7c81233c3d93aa72	2	0.054	60	7	16	2.65	PDB header: viral protein	Chain: C: PDB Molecule: sam domain and hd domain-containing protein;	PDBTitle: crystal structure of mandrill samhd1 (amino acid residues 1-114)2 bound to vpx isolated from mandrill and human dcaf1 (amino3 acid residues 1058-1396)	#N/A	MG592533.1_prot_AUR91867.1_6_[locus_tag=NVP1166O_06]_[protein=hypothetical_protein]_[protein_id=AUR91867.1]_[location=3816..4523]_[gbkey=CDS]
AUR91867.1	PDB header: hydrolase Chain: B: PDB Molecule: heparanase; PDBTitle: glycoside hydrolase ligand structure 1	c5e97B_.3.pdb	7c81233c3d93aa72	3	0.038	63	7	14	1.63	PDB header: hydrolase	Chain: B: PDB Molecule: heparanase;	PDBTitle: glycoside hydrolase ligand structure 1	#N/A	MG592533.1_prot_AUR91867.1_6_[locus_tag=NVP1166O_06]_[protein=hypothetical_protein]_[protein_id=AUR91867.1]_[location=3816..4523]_[gbkey=CDS]
AUR91867.1	PDB header: transcription Chain: D: PDB Molecule: polyglutamine-binding protein 1; PDBTitle: crystal structure of u5-15kd in a complex with pqbp1	c4bwqD_.4.pdb	7c81233c3d93aa72	4	0.028	38	220	232	2.1	PDB header: transcription	Chain: D: PDB Molecule: polyglutamine-binding protein 1;	PDBTitle: crystal structure of u5-15kd in a complex with pqbp1	#N/A	MG592533.1_prot_AUR91867.1_6_[locus_tag=NVP1166O_06]_[protein=hypothetical_protein]_[protein_id=AUR91867.1]_[location=3816..4523]_[gbkey=CDS]
AUR91867.1	PDB header: transcription Chain: H: PDB Molecule: polyglutamine-binding protein 1; PDBTitle: crystal structure of u5-15kd in a complex with pqbp1	c4bwqH_.5.pdb	7c81233c3d93aa72	5	0.028	38	220	232	2.1	PDB header: transcription	Chain: H: PDB Molecule: polyglutamine-binding protein 1;	PDBTitle: crystal structure of u5-15kd in a complex with pqbp1	#N/A	MG592533.1_prot_AUR91867.1_6_[locus_tag=NVP1166O_06]_[protein=hypothetical_protein]_[protein_id=AUR91867.1]_[location=3816..4523]_[gbkey=CDS]
AUR91867.1	PDB header: transcription Chain: E: PDB Molecule: polyglutamine-binding protein 1; PDBTitle: crystal structure of the heterotrimer of pqbp1, u5-15kd and2 u5-52kd.	c4bwsE_.6.pdb	7c81233c3d93aa72	6	0.026	38	220	232	2.5	PDB header: transcription	Chain: E: PDB Molecule: polyglutamine-binding protein 1;	PDBTitle: crystal structure of the heterotrimer of pqbp1, u5-15kd and2 u5-52kd.	#N/A	MG592533.1_prot_AUR91867.1_6_[locus_tag=NVP1166O_06]_[protein=hypothetical_protein]_[protein_id=AUR91867.1]_[location=3816..4523]_[gbkey=CDS]
AUR91867.1	PDB header: transcription Chain: B: PDB Molecule: polyglutamine-binding protein 1; PDBTitle: crystal structure of u5-15kd in a complex with pqbp1	c4bwqB_.7.pdb	7c81233c3d93aa72	7	0.026	38	220	232	2.1	PDB header: transcription	Chain: B: PDB Molecule: polyglutamine-binding protein 1;	PDBTitle: crystal structure of u5-15kd in a complex with pqbp1	#N/A	MG592533.1_prot_AUR91867.1_6_[locus_tag=NVP1166O_06]_[protein=hypothetical_protein]_[protein_id=AUR91867.1]_[location=3816..4523]_[gbkey=CDS]
AUR91867.1	PDB header: transcription Chain: F: PDB Molecule: polyglutamine-binding protein 1; PDBTitle: crystal structure of u5-15kd in a complex with pqbp1	c4bwqF_.8.pdb	7c81233c3d93aa72	8	0.025	38	220	232	2.1	PDB header: transcription	Chain: F: PDB Molecule: polyglutamine-binding protein 1;	PDBTitle: crystal structure of u5-15kd in a complex with pqbp1	#N/A	MG592533.1_prot_AUR91867.1_6_[locus_tag=NVP1166O_06]_[protein=hypothetical_protein]_[protein_id=AUR91867.1]_[location=3816..4523]_[gbkey=CDS]
AUR91867.1	PDB header: chaperone Chain: A: PDB Molecule: histone chaperone cia1; PDBTitle: crystal structure of histone chaperone cia1	d2cu9a1.9.pdb	7c81233c3d93aa72	9	0.022	30	2	11	1.8	PDB header: chaperone	Chain: A: PDB Molecule: histone chaperone cia1;	PDBTitle: crystal structure of histone chaperone cia1	#N/A	MG592533.1_prot_AUR91867.1_6_[locus_tag=NVP1166O_06]_[protein=hypothetical_protein]_[protein_id=AUR91867.1]_[location=3816..4523]_[gbkey=CDS]
AUR91867.1	PDB header: structural genomics, unknown function Chain: A: PDB Molecule: hypothetical protein ph0730; PDBTitle: hypothetical protein ph0730 from pyrococcus horikoshii ot3	c2p8tA_.10.pdb	7c81233c3d93aa72	10	0.022	15	1	13	1.8	PDB header: structural genomics, unknown function	Chain: A: PDB Molecule: hypothetical protein ph0730;	PDBTitle: hypothetical protein ph0730 from pyrococcus horikoshii ot3	#N/A	MG592533.1_prot_AUR91867.1_6_[locus_tag=NVP1166O_06]_[protein=hypothetical_protein]_[protein_id=AUR91867.1]_[location=3816..4523]_[gbkey=CDS]
AUR91867.1	PDB header: transcription Chain: B: PDB Molecule: polyglutamine-binding protein 1; PDBTitle: crystal structure of the heterotrimer of pqbp1, u5-15kd and2 u5-52kd.	c4bwsB_.11.pdb	7c81233c3d93aa72	11	0.021	38	220	232	2.5	PDB header: transcription	Chain: B: PDB Molecule: polyglutamine-binding protein 1;	PDBTitle: crystal structure of the heterotrimer of pqbp1, u5-15kd and2 u5-52kd.	#N/A	MG592533.1_prot_AUR91867.1_6_[locus_tag=NVP1166O_06]_[protein=hypothetical_protein]_[protein_id=AUR91867.1]_[location=3816..4523]_[gbkey=CDS]
AUR91867.1	PDB header: replication/chaperone Chain: A: PDB Molecule: anti-silencing protein 1 and histone h3 chimera; PDBTitle: structure of the histone h3-asf1 chaperone interaction	c2idcA_.12.pdb	7c81233c3d93aa72	12	0.02	30	2	11	2.2000000000000002	PDB header: replication/chaperone	Chain: A: PDB Molecule: anti-silencing protein 1 and histone h3 chimera;	PDBTitle: structure of the histone h3-asf1 chaperone interaction	#N/A	MG592533.1_prot_AUR91867.1_6_[locus_tag=NVP1166O_06]_[protein=hypothetical_protein]_[protein_id=AUR91867.1]_[location=3816..4523]_[gbkey=CDS]
AUR91867.1	PDB header: transferase Chain: B: PDB Molecule: agr_pat_752p; PDBTitle: crystal structure of a glutathione s-transferase (atu5508) from2 agrobacterium tumefaciens str. c58 at 2.00 a resolution	c2fnoB_.13.pdb	7c81233c3d93aa72	13	0.017	40	1	10	2	PDB header: transferase	Chain: B: PDB Molecule: agr_pat_752p;	PDBTitle: crystal structure of a glutathione s-transferase (atu5508) from2 agrobacterium tumefaciens str. c58 at 2.00 a resolution	#N/A	MG592533.1_prot_AUR91867.1_6_[locus_tag=NVP1166O_06]_[protein=hypothetical_protein]_[protein_id=AUR91867.1]_[location=3816..4523]_[gbkey=CDS]
AUR91867.1	PDB header: cell adhesion Chain: B: PDB Molecule: lpxtg family cell surface protein fms2; PDBTitle: the crystal structure of the ligand binding region of serine-glutamate2 repeat protein a (sgra) of enterococcus faecium	c5fceB_.14.pdb	7c81233c3d93aa72	14	0.017	27	198	219	1.8	PDB header: cell adhesion	Chain: B: PDB Molecule: lpxtg family cell surface protein fms2;	PDBTitle: the crystal structure of the ligand binding region of serine-glutamate2 repeat protein a (sgra) of enterococcus faecium	#N/A	MG592533.1_prot_AUR91867.1_6_[locus_tag=NVP1166O_06]_[protein=hypothetical_protein]_[protein_id=AUR91867.1]_[location=3816..4523]_[gbkey=CDS]
AUR91867.1	PDB header: protein binding Chain: A: PDB Molecule: histone-lysine n-methyltransferase 2a; PDBTitle: solution structure of ledgf/p75 ibd in complex with mll1 peptide (140-2 160)	c2msrA_.15.pdb	7c81233c3d93aa72	15	0.016	55	6	16	UNK	PDB header: protein binding	Chain: A: PDB Molecule: histone-lysine n-methyltransferase 2a;	PDBTitle: solution structure of ledgf/p75 ibd in complex with mll1 peptide (140-2 160)	#N/A	MG592533.1_prot_AUR91867.1_6_[locus_tag=NVP1166O_06]_[protein=hypothetical_protein]_[protein_id=AUR91867.1]_[location=3816..4523]_[gbkey=CDS]
AUR91867.1	PDB header: receptor/peptide Chain: D: PDB Molecule: collagen peptide; PDBTitle: crystal structure of the ddr2 discoidin domain bound to a2 triple-helical collagen peptide	c2wuhD_.16.pdb	7c81233c3d93aa72	16	0.015	44	4	12	1.6	PDB header: receptor/peptide	Chain: D: PDB Molecule: collagen peptide;	PDBTitle: crystal structure of the ddr2 discoidin domain bound to a2 triple-helical collagen peptide	#N/A	MG592533.1_prot_AUR91867.1_6_[locus_tag=NVP1166O_06]_[protein=hypothetical_protein]_[protein_id=AUR91867.1]_[location=3816..4523]_[gbkey=CDS]
AUR91867.1	PDB header: lyase Chain: A: PDB Molecule: 7-carboxy-7-deazaguanine synthase; PDBTitle: crystal structure of quee from burkholderia multivorans in complex2 with adomet, 7-carboxy-7-deazaguanine, and mg2+	c4njkA_.17.pdb	7c81233c3d93aa72	17	0.015	50	7	14	1.91	PDB header: lyase	Chain: A: PDB Molecule: 7-carboxy-7-deazaguanine synthase;	PDBTitle: crystal structure of quee from burkholderia multivorans in complex2 with adomet, 7-carboxy-7-deazaguanine, and mg2+	#N/A	MG592533.1_prot_AUR91867.1_6_[locus_tag=NVP1166O_06]_[protein=hypothetical_protein]_[protein_id=AUR91867.1]_[location=3816..4523]_[gbkey=CDS]
AUR91867.1	PDB header: receptor/peptide Chain: B: PDB Molecule: collagen peptide; PDBTitle: crystal structure of the ddr2 discoidin domain bound to a2 triple-helical collagen peptide	c2wuhB_.18.pdb	7c81233c3d93aa72	18	0.014	44	4	12	1.6	PDB header: receptor/peptide	Chain: B: PDB Molecule: collagen peptide;	PDBTitle: crystal structure of the ddr2 discoidin domain bound to a2 triple-helical collagen peptide	#N/A	MG592533.1_prot_AUR91867.1_6_[locus_tag=NVP1166O_06]_[protein=hypothetical_protein]_[protein_id=AUR91867.1]_[location=3816..4523]_[gbkey=CDS]
AUR91867.1	PDB header: receptor/peptide Chain: C: PDB Molecule: collagen peptide; PDBTitle: crystal structure of the ddr2 discoidin domain bound to a2 triple-helical collagen peptide	c2wuhC_.19.pdb	7c81233c3d93aa72	19	0.014	44	4	12	1.6	PDB header: receptor/peptide	Chain: C: PDB Molecule: collagen peptide;	PDBTitle: crystal structure of the ddr2 discoidin domain bound to a2 triple-helical collagen peptide	#N/A	MG592533.1_prot_AUR91867.1_6_[locus_tag=NVP1166O_06]_[protein=hypothetical_protein]_[protein_id=AUR91867.1]_[location=3816..4523]_[gbkey=CDS]
AUR91867.1	PDB header: structural genomics, unknown function Chain: A: PDB Molecule: hypothetical protein pg_1108; PDBTitle: crystal structure of protein of unknown function pg1108 from2 porphyromonas gingivalis w83	d2h5na1.20.pdb	7c81233c3d93aa72	20	0.014	67	6	11	2.0099999999999998	PDB header: structural genomics, unknown function	Chain: A: PDB Molecule: hypothetical protein pg_1108;	PDBTitle: crystal structure of protein of unknown function pg1108 from2 porphyromonas gingivalis w83	#N/A	MG592533.1_prot_AUR91867.1_6_[locus_tag=NVP1166O_06]_[protein=hypothetical_protein]_[protein_id=AUR91867.1]_[location=3816..4523]_[gbkey=CDS]
Description	Template Info	Template/Model	Job ID	Rank	#N/A	Sequence ID	Qstart	Qend	Resolution	Template Info	#N/A	#N/A	#N/A	# Job Description
AUR91868.1	PDB header: ligase Chain: A: PDB Molecule: argininosuccinate synthetase; PDBTitle: crystal structure of thermus thermophilus hb82 argininosuccinate synthetase in complex with product	d1j20a2.1.pdb	926671a942759650	1	0.401	26	93	154	2	PDB header: ligase	Chain: A: PDB Molecule: argininosuccinate synthetase;	PDBTitle: crystal structure of thermus thermophilus hb82 argininosuccinate synthetase in complex with product	#N/A	MG592533.1_prot_AUR91868.1_7_[locus_tag=NVP1166O_07]_[protein=hypothetical_protein]_[protein_id=AUR91868.1]_[location=4536..5033]_[gbkey=CDS]
AUR91868.1	PDB header: translation Chain: A: PDB Molecule: elongation factor 1-alpha; PDBTitle: crystal structure of sulfolobus solfataricus elongation2 factor 1 alpha in complex with gdp	d1jnya2.2.pdb	926671a942759650	2	0.262	14	29	120	1.8	PDB header: translation	Chain: A: PDB Molecule: elongation factor 1-alpha;	PDBTitle: crystal structure of sulfolobus solfataricus elongation2 factor 1 alpha in complex with gdp	#N/A	MG592533.1_prot_AUR91868.1_7_[locus_tag=NVP1166O_07]_[protein=hypothetical_protein]_[protein_id=AUR91868.1]_[location=4536..5033]_[gbkey=CDS]
AUR91868.1	PDB header: viral protein Chain: I: PDB Molecule: portal protein; PDBTitle: bacteriophage p22 portal protein bound to middle tail factor gp4. this2 file contain the first biological assembly	c3lj4i_.3.pdb	926671a942759650	3	0.234	53	60	78	3.25	PDB header: viral protein	Chain: I: PDB Molecule: portal protein;	PDBTitle: bacteriophage p22 portal protein bound to middle tail factor gp4. this2 file contain the first biological assembly	#N/A	MG592533.1_prot_AUR91868.1_7_[locus_tag=NVP1166O_07]_[protein=hypothetical_protein]_[protein_id=AUR91868.1]_[location=4536..5033]_[gbkey=CDS]
AUR91868.1	PDB header: translation Chain: A: PDB Molecule: elongation factor eef1a; PDBTitle: crystal structure of the yeast elongation factor complex eef1a:eef1ba	d1f60a2.4.pdb	926671a942759650	4	0.194	14	31	120	1.67	PDB header: translation	Chain: A: PDB Molecule: elongation factor eef1a;	PDBTitle: crystal structure of the yeast elongation factor complex eef1a:eef1ba	#N/A	MG592533.1_prot_AUR91868.1_7_[locus_tag=NVP1166O_07]_[protein=hypothetical_protein]_[protein_id=AUR91868.1]_[location=4536..5033]_[gbkey=CDS]
AUR91868.1	PDB header: ligase Chain: A: PDB Molecule: argininosuccinate synthase; PDBTitle: crystal structure of uncomplexed e. coli argininosuccinate synthetase	d1k92a2.5.pdb	926671a942759650	5	0.193	27	93	154	1.6	PDB header: ligase	Chain: A: PDB Molecule: argininosuccinate synthase;	PDBTitle: crystal structure of uncomplexed e. coli argininosuccinate synthetase	#N/A	MG592533.1_prot_AUR91868.1_7_[locus_tag=NVP1166O_07]_[protein=hypothetical_protein]_[protein_id=AUR91868.1]_[location=4536..5033]_[gbkey=CDS]
AUR91868.1	PDB header: ligase Chain: A: PDB Molecule: argininosuccinate synthase; PDBTitle: crystal structure of argininosuccinate synthase (tm1780) from2 thermotoga maritima at 1.65 a resolution	d1vl2a2.6.pdb	926671a942759650	6	0.181	28	93	154	1.65	PDB header: ligase	Chain: A: PDB Molecule: argininosuccinate synthase;	PDBTitle: crystal structure of argininosuccinate synthase (tm1780) from2 thermotoga maritima at 1.65 a resolution	#N/A	MG592533.1_prot_AUR91868.1_7_[locus_tag=NVP1166O_07]_[protein=hypothetical_protein]_[protein_id=AUR91868.1]_[location=4536..5033]_[gbkey=CDS]
AUR91868.1	PDB header: transport protein Chain: D: PDB Molecule: small rab-related gtpase; PDBTitle: intraflagellar transport complex 25-27 from chlamydomonas	c2yc2D_.7.pdb	926671a942759650	7	0.179	31	93	124	2.59	PDB header: transport protein	Chain: D: PDB Molecule: small rab-related gtpase;	PDBTitle: intraflagellar transport complex 25-27 from chlamydomonas	#N/A	MG592533.1_prot_AUR91868.1_7_[locus_tag=NVP1166O_07]_[protein=hypothetical_protein]_[protein_id=AUR91868.1]_[location=4536..5033]_[gbkey=CDS]
AUR91868.1	PDB header: hydrolase Chain: D: PDB Molecule: atp synthase subunit beta; PDBTitle: ground state structure of f1-atpase from bovine heart2 mitochondria (bovine f1-atpase crystallised in the absence3 of azide)	d2jdid2.8.pdb	926671a942759650	8	0.167	38	27	42	1.9	PDB header: hydrolase	Chain: D: PDB Molecule: atp synthase subunit beta;	PDBTitle: ground state structure of f1-atpase from bovine heart2 mitochondria (bovine f1-atpase crystallised in the absence3 of azide)	#N/A	MG592533.1_prot_AUR91868.1_7_[locus_tag=NVP1166O_07]_[protein=hypothetical_protein]_[protein_id=AUR91868.1]_[location=4536..5033]_[gbkey=CDS]
AUR91868.1	PDB header: ligase Chain: B: PDB Molecule: argininosuccinate synthase; PDBTitle: crystal structure of argininosuccinate synthase from mycobacterium2 thermoresistibile	c4u7jB_.9.pdb	926671a942759650	9	0.161	26	93	154	1.75	PDB header: ligase	Chain: B: PDB Molecule: argininosuccinate synthase;	PDBTitle: crystal structure of argininosuccinate synthase from mycobacterium2 thermoresistibile	#N/A	MG592533.1_prot_AUR91868.1_7_[locus_tag=NVP1166O_07]_[protein=hypothetical_protein]_[protein_id=AUR91868.1]_[location=4536..5033]_[gbkey=CDS]
AUR91868.1	PDB header: hydrolase Chain: B: PDB Molecule: atp synthase beta chain; PDBTitle: crystal structure of the chloroplast f1-atpase from spinach	d1fx0b2.10.pdb	926671a942759650	10	0.156	50	27	42	3.2	PDB header: hydrolase	Chain: B: PDB Molecule: atp synthase beta chain;	PDBTitle: crystal structure of the chloroplast f1-atpase from spinach	#N/A	MG592533.1_prot_AUR91868.1_7_[locus_tag=NVP1166O_07]_[protein=hypothetical_protein]_[protein_id=AUR91868.1]_[location=4536..5033]_[gbkey=CDS]
AUR91868.1	PDB header: hydrolase Chain: B: PDB Molecule: protein (f1-atpase beta chain); PDBTitle: rat liver f1-atpase	d1mabb2.11.pdb	926671a942759650	11	0.155	38	27	42	2.8	PDB header: hydrolase	Chain: B: PDB Molecule: protein (f1-atpase beta chain);	PDBTitle: rat liver f1-atpase	#N/A	MG592533.1_prot_AUR91868.1_7_[locus_tag=NVP1166O_07]_[protein=hypothetical_protein]_[protein_id=AUR91868.1]_[location=4536..5033]_[gbkey=CDS]
AUR91868.1	PDB header: atp synthase Chain: E: PDB Molecule: f1-atpase; PDBTitle: crystal structure of the nucleotide free alpha3beta3 sub-complex of2 f1-atpase from the thermophilic bacillus ps3	d1skye2.12.pdb	926671a942759650	12	0.134	44	27	42	3.2	PDB header: atp synthase	Chain: E: PDB Molecule: f1-atpase;	PDBTitle: crystal structure of the nucleotide free alpha3beta3 sub-complex of2 f1-atpase from the thermophilic bacillus ps3	#N/A	MG592533.1_prot_AUR91868.1_7_[locus_tag=NVP1166O_07]_[protein=hypothetical_protein]_[protein_id=AUR91868.1]_[location=4536..5033]_[gbkey=CDS]
AUR91868.1	PDB header: transcription Chain: B: PDB Molecule: rna-dependent rna polymerase; PDBTitle: crystal structure of native thosea asigna virus rna-dependent rna2 polymerase (rdrp) at 2.15 angstrom resolution	c4xhiB_.13.pdb	926671a942759650	13	0.106	29	116	151	2.15	PDB header: transcription	Chain: B: PDB Molecule: rna-dependent rna polymerase;	PDBTitle: crystal structure of native thosea asigna virus rna-dependent rna2 polymerase (rdrp) at 2.15 angstrom resolution	#N/A	MG592533.1_prot_AUR91868.1_7_[locus_tag=NVP1166O_07]_[protein=hypothetical_protein]_[protein_id=AUR91868.1]_[location=4536..5033]_[gbkey=CDS]
AUR91868.1	PDB header: transferase Chain: B: PDB Molecule: sulfate adenylate transferase, subunit PDBTitle: crystal structure of a gtp-regulated atp sulfurylase2 heterodimer from pseudomonas syringae	d1zunb2.14.pdb	926671a942759650	14	0.103	17	28	119	2.7	PDB header: transferase	Chain: B: PDB Molecule: sulfate adenylate transferase, subunit	PDBTitle: crystal structure of a gtp-regulated atp sulfurylase2 heterodimer from pseudomonas syringae	#N/A	MG592533.1_prot_AUR91868.1_7_[locus_tag=NVP1166O_07]_[protein=hypothetical_protein]_[protein_id=AUR91868.1]_[location=4536..5033]_[gbkey=CDS]
AUR91868.1	PDB header: protein binding Chain: D: PDB Molecule: cagl; PDBTitle: crystal structure of helicobacter pylori t4ss protein cagl in a2 tetragonal crystal form with a helical rgd-motif (6 mol per asu)	c3zcjD_.15.pdb	926671a942759650	15	0.098	40	131	155	3.25	PDB header: protein binding	Chain: D: PDB Molecule: cagl;	PDBTitle: crystal structure of helicobacter pylori t4ss protein cagl in a2 tetragonal crystal form with a helical rgd-motif (6 mol per asu)	#N/A	MG592533.1_prot_AUR91868.1_7_[locus_tag=NVP1166O_07]_[protein=hypothetical_protein]_[protein_id=AUR91868.1]_[location=4536..5033]_[gbkey=CDS]
AUR91868.1	PDB header: viral protein Chain: A: PDB Molecule: gene 7 protein; PDBTitle: x-ray structure of bacteriophage sf6 tail adaptor protein gp7	c5vgtA_.16.pdb	926671a942759650	16	0.089	47	60	78	1.78	PDB header: viral protein	Chain: A: PDB Molecule: gene 7 protein;	PDBTitle: x-ray structure of bacteriophage sf6 tail adaptor protein gp7	#N/A	MG592533.1_prot_AUR91868.1_7_[locus_tag=NVP1166O_07]_[protein=hypothetical_protein]_[protein_id=AUR91868.1]_[location=4536..5033]_[gbkey=CDS]
AUR91868.1	PDB header: viral protein Chain: A: PDB Molecule: lambda cro repressor; PDBTitle: crystal structure of cro-f58w mutant	d1d1la_.17.pdb	926671a942759650	17	0.084	32	77	95	2.1	PDB header: viral protein	Chain: A: PDB Molecule: lambda cro repressor;	PDBTitle: crystal structure of cro-f58w mutant	#N/A	MG592533.1_prot_AUR91868.1_7_[locus_tag=NVP1166O_07]_[protein=hypothetical_protein]_[protein_id=AUR91868.1]_[location=4536..5033]_[gbkey=CDS]
AUR91868.1	PDB header: cytokine Chain: A: PDB Molecule: interleukin-5; PDBTitle: a novel dimer configuration revealed by the crystal2 structure at 2.4 angstroms resolution of human interleukin-3 5	d1hula_.18.pdb	926671a942759650	18	0.084	50	127	138	2.4	PDB header: cytokine	Chain: A: PDB Molecule: interleukin-5;	PDBTitle: a novel dimer configuration revealed by the crystal2 structure at 2.4 angstroms resolution of human interleukin-3 5	#N/A	MG592533.1_prot_AUR91868.1_7_[locus_tag=NVP1166O_07]_[protein=hypothetical_protein]_[protein_id=AUR91868.1]_[location=4536..5033]_[gbkey=CDS]
AUR91868.1	PDB header: transferase Chain: B: PDB Molecule: tetrahydromethanopterin s-methyltransferase subunit a; PDBTitle: x-ray structure of the methyltransferase subunit a from methanothermus2 fervidus in complex with cobalamin	c5laaB_.19.pdb	926671a942759650	19	0.081	29	7	51	3	PDB header: transferase	Chain: B: PDB Molecule: tetrahydromethanopterin s-methyltransferase subunit a;	PDBTitle: x-ray structure of the methyltransferase subunit a from methanothermus2 fervidus in complex with cobalamin	#N/A	MG592533.1_prot_AUR91868.1_7_[locus_tag=NVP1166O_07]_[protein=hypothetical_protein]_[protein_id=AUR91868.1]_[location=4536..5033]_[gbkey=CDS]
AUR91868.1	PDB header: ligase Chain: A: PDB Molecule: phosphoribosylformylglycinamidine synthase; PDBTitle: structure of formylglycinamide synthetase	c1t3tA_.20.pdb	926671a942759650	20	0.074	18	61	93	1.9	PDB header: ligase	Chain: A: PDB Molecule: phosphoribosylformylglycinamidine synthase;	PDBTitle: structure of formylglycinamide synthetase	#N/A	MG592533.1_prot_AUR91868.1_7_[locus_tag=NVP1166O_07]_[protein=hypothetical_protein]_[protein_id=AUR91868.1]_[location=4536..5033]_[gbkey=CDS]
Description	Template Info	Template/Model	Job ID	Rank	#N/A	Sequence ID	Qstart	Qend	Resolution	Template Info	#N/A	#N/A	#N/A	# Job Description
AUR91894.1	PDB header: membrane protein Chain: D: PDB Molecule: uncharacterized protein cgl0972; PDBTitle: crystal structure of porb from corynebacterium glutamicum (2 crystal form iii)	c2vqlD_.1.pdb	b572cacc5c580de8	1	0.2	50	75	88	3.16	PDB header: membrane protein	Chain: D: PDB Molecule: uncharacterized protein cgl0972;	PDBTitle: crystal structure of porb from corynebacterium glutamicum (2 crystal form iii)	#N/A	MG592533.1_prot_AUR91894.1_33_[locus_tag=NVP1166O_33]_[protein=hypothetical_protein]_[protein_id=AUR91894.1]_[location=19599..20009]_[gbkey=CDS]
AUR91894.1	PDB header: membrane protein Chain: A: PDB Molecule: uncharacterized protein cgl0972; PDBTitle: crystal structure of porb from corynebacterium glutamicum (2 crystal form iv)	c2vqkA_.2.pdb	b572cacc5c580de8	2	0.195	50	75	88	4.2	PDB header: membrane protein	Chain: A: PDB Molecule: uncharacterized protein cgl0972;	PDBTitle: crystal structure of porb from corynebacterium glutamicum (2 crystal form iv)	#N/A	MG592533.1_prot_AUR91894.1_33_[locus_tag=NVP1166O_33]_[protein=hypothetical_protein]_[protein_id=AUR91894.1]_[location=19599..20009]_[gbkey=CDS]
AUR91894.1	PDB header: structural genomics, unknown function Chain: A: PDB Molecule: hypothetical protein; PDBTitle: crystal structure of a duf4886 family protein (bacuni_01406) from2 bacteroides uniformis atcc 8492 at 1.50 a resolution	c4i8iA_.3.pdb	b572cacc5c580de8	3	0.138	36	49	59	1.5	PDB header: structural genomics, unknown function	Chain: A: PDB Molecule: hypothetical protein;	PDBTitle: crystal structure of a duf4886 family protein (bacuni_01406) from2 bacteroides uniformis atcc 8492 at 1.50 a resolution	#N/A	MG592533.1_prot_AUR91894.1_33_[locus_tag=NVP1166O_33]_[protein=hypothetical_protein]_[protein_id=AUR91894.1]_[location=19599..20009]_[gbkey=CDS]
AUR91894.1	PDB header: ligase Chain: B: PDB Molecule: pantothenate synthetase; PDBTitle: crystal structure of pantoate-beta-alanine-ligase in complex2 with atp at low occupancy at 2.1 a resolution	c3innB_.4.pdb	b572cacc5c580de8	4	0.132	19	12	95	2.1	PDB header: ligase	Chain: B: PDB Molecule: pantothenate synthetase;	PDBTitle: crystal structure of pantoate-beta-alanine-ligase in complex2 with atp at low occupancy at 2.1 a resolution	#N/A	MG592533.1_prot_AUR91894.1_33_[locus_tag=NVP1166O_33]_[protein=hypothetical_protein]_[protein_id=AUR91894.1]_[location=19599..20009]_[gbkey=CDS]
AUR91894.1	PDB header: chaperone Chain: B: PDB Molecule: histone chaperone rtt106; PDBTitle: nmr structure of the histone-interacting n-terminal homodimeric region2 of rtt106	c2lh0B_.5.pdb	b572cacc5c580de8	5	0.113	53	50	64	UNK	PDB header: chaperone	Chain: B: PDB Molecule: histone chaperone rtt106;	PDBTitle: nmr structure of the histone-interacting n-terminal homodimeric region2 of rtt106	#N/A	MG592533.1_prot_AUR91894.1_33_[locus_tag=NVP1166O_33]_[protein=hypothetical_protein]_[protein_id=AUR91894.1]_[location=19599..20009]_[gbkey=CDS]
AUR91894.1	PDB header: inhibitor Chain: A: PDB Molecule: tryptase inhibitor; PDBTitle: structure of the tryptase inhibitor tdpi from a tick	c2uuxA_.6.pdb	b572cacc5c580de8	6	0.104	40	18	27	1.4	PDB header: inhibitor	Chain: A: PDB Molecule: tryptase inhibitor;	PDBTitle: structure of the tryptase inhibitor tdpi from a tick	#N/A	MG592533.1_prot_AUR91894.1_33_[locus_tag=NVP1166O_33]_[protein=hypothetical_protein]_[protein_id=AUR91894.1]_[location=19599..20009]_[gbkey=CDS]
AUR91894.1	PDB header: transcription Chain: O: PDB Molecule: mediator of rna polymerase ii transcription subunit 11; PDBTitle: structure of the mediator head subcomplex med11/22	c3r84O_.7.pdb	b572cacc5c580de8	7	0.102	55	35	45	2.0499999999999998	PDB header: transcription	Chain: O: PDB Molecule: mediator of rna polymerase ii transcription subunit 11;	PDBTitle: structure of the mediator head subcomplex med11/22	#N/A	MG592533.1_prot_AUR91894.1_33_[locus_tag=NVP1166O_33]_[protein=hypothetical_protein]_[protein_id=AUR91894.1]_[location=19599..20009]_[gbkey=CDS]
AUR91894.1	PDB header: structural protein Chain: A: PDB Molecule: brk1; PDBTitle: high-resolution structure of the trimeric scar/wave complex precursor2 brk1	c3pp5A_.8.pdb	b572cacc5c580de8	8	0.102	45	90	100	1.5	PDB header: structural protein	Chain: A: PDB Molecule: brk1;	PDBTitle: high-resolution structure of the trimeric scar/wave complex precursor2 brk1	#N/A	MG592533.1_prot_AUR91894.1_33_[locus_tag=NVP1166O_33]_[protein=hypothetical_protein]_[protein_id=AUR91894.1]_[location=19599..20009]_[gbkey=CDS]
AUR91894.1	PDB header: ribosome Chain: F: PDB Molecule: 60s ribosomal protein l7; PDBTitle: structure of the human 60s ribosomal proteins	c3j3bF_.9.pdb	b572cacc5c580de8	9	0.101	26	50	102	5	PDB header: ribosome	Chain: F: PDB Molecule: 60s ribosomal protein l7;	PDBTitle: structure of the human 60s ribosomal proteins	#N/A	MG592533.1_prot_AUR91894.1_33_[locus_tag=NVP1166O_33]_[protein=hypothetical_protein]_[protein_id=AUR91894.1]_[location=19599..20009]_[gbkey=CDS]
AUR91894.1	PDB header: structural genomics, unknown function Chain: B: PDB Molecule: uncharacterized protein abo_0056; PDBTitle: structure of the uncharacterized protein abo_0056 from the2 hydrocarbon-degrading marine bacterium alcanivorax borkumensis sk2.	c3h35B_.10.pdb	b572cacc5c580de8	10	0.101	53	57	73	2.15	PDB header: structural genomics, unknown function	Chain: B: PDB Molecule: uncharacterized protein abo_0056;	PDBTitle: structure of the uncharacterized protein abo_0056 from the2 hydrocarbon-degrading marine bacterium alcanivorax borkumensis sk2.	#N/A	MG592533.1_prot_AUR91894.1_33_[locus_tag=NVP1166O_33]_[protein=hypothetical_protein]_[protein_id=AUR91894.1]_[location=19599..20009]_[gbkey=CDS]
AUR91894.1	PDB header: ligase Chain: A: PDB Molecule: pantothenate synthetase; PDBTitle: crystal structure of pantoate-beta-alanine ligase from francisella2 tularensis	c3n8hA_.11.pdb	b572cacc5c580de8	11	0.1	13	12	78	2	PDB header: ligase	Chain: A: PDB Molecule: pantothenate synthetase;	PDBTitle: crystal structure of pantoate-beta-alanine ligase from francisella2 tularensis	#N/A	MG592533.1_prot_AUR91894.1_33_[locus_tag=NVP1166O_33]_[protein=hypothetical_protein]_[protein_id=AUR91894.1]_[location=19599..20009]_[gbkey=CDS]
AUR91894.1	PDB header: ligase Chain: A: PDB Molecule: pantothenate synthetase; PDBTitle: crystal structure of pantoate-beta-alanine ligase from campylobacter2 jejuni	c3mxtA_.12.pdb	b572cacc5c580de8	12	0.094	20	12	93	1.85	PDB header: ligase	Chain: A: PDB Molecule: pantothenate synthetase;	PDBTitle: crystal structure of pantoate-beta-alanine ligase from campylobacter2 jejuni	#N/A	MG592533.1_prot_AUR91894.1_33_[locus_tag=NVP1166O_33]_[protein=hypothetical_protein]_[protein_id=AUR91894.1]_[location=19599..20009]_[gbkey=CDS]
AUR91894.1	PDB header: protein binding Chain: D: PDB Molecule: cagl; PDBTitle: crystal structure of helicobacter pylori t4ss protein cagl in a2 tetragonal crystal form with a helical rgd-motif (6 mol per asu)	c3zcjD_.13.pdb	b572cacc5c580de8	13	0.093	75	82	89	3.25	PDB header: protein binding	Chain: D: PDB Molecule: cagl;	PDBTitle: crystal structure of helicobacter pylori t4ss protein cagl in a2 tetragonal crystal form with a helical rgd-motif (6 mol per asu)	#N/A	MG592533.1_prot_AUR91894.1_33_[locus_tag=NVP1166O_33]_[protein=hypothetical_protein]_[protein_id=AUR91894.1]_[location=19599..20009]_[gbkey=CDS]
AUR91894.1	PDB header: unknown function Chain: A: PDB Molecule: bh3976 protein; PDBTitle: crystal structure of a protein of the duf1048 family with a left-2 handed superhelix fold (bh3976) from bacillus halodurans at 1.95 a3 resolution	d2o4ta1.14.pdb	b572cacc5c580de8	14	0.088	25	38	112	1.95	PDB header: unknown function	Chain: A: PDB Molecule: bh3976 protein;	PDBTitle: crystal structure of a protein of the duf1048 family with a left-2 handed superhelix fold (bh3976) from bacillus halodurans at 1.95 a3 resolution	#N/A	MG592533.1_prot_AUR91894.1_33_[locus_tag=NVP1166O_33]_[protein=hypothetical_protein]_[protein_id=AUR91894.1]_[location=19599..20009]_[gbkey=CDS]
AUR91894.1	PDB header: ribosome Chain: V: PDB Molecule: 60s ribosomal protein l7; PDBTitle: t.thermophila 60s ribosomal subunit in complex with2 initiation factor 6. this file contains 5s rrna,3 5.8s rrna and proteins of molecule 4.	c4a1cV_.15.pdb	b572cacc5c580de8	15	0.08	25	50	102	3.52	PDB header: ribosome	Chain: V: PDB Molecule: 60s ribosomal protein l7;	PDBTitle: t.thermophila 60s ribosomal subunit in complex with2 initiation factor 6. this file contains 5s rrna,3 5.8s rrna and proteins of molecule 4.	#N/A	MG592533.1_prot_AUR91894.1_33_[locus_tag=NVP1166O_33]_[protein=hypothetical_protein]_[protein_id=AUR91894.1]_[location=19599..20009]_[gbkey=CDS]
AUR91894.1	PDB header: ribosome Chain: F: PDB Molecule: 60s ribosomal protein l7(a); PDBTitle: structure of the 60s proteins for eukaryotic ribosome based on cryo-em2 map of thermomyces lanuginosus ribosome at 8.9a resolution	c3jywF_.16.pdb	b572cacc5c580de8	16	0.077	27	58	102	8.9	PDB header: ribosome	Chain: F: PDB Molecule: 60s ribosomal protein l7(a);	PDBTitle: structure of the 60s proteins for eukaryotic ribosome based on cryo-em2 map of thermomyces lanuginosus ribosome at 8.9a resolution	#N/A	MG592533.1_prot_AUR91894.1_33_[locus_tag=NVP1166O_33]_[protein=hypothetical_protein]_[protein_id=AUR91894.1]_[location=19599..20009]_[gbkey=CDS]
AUR91894.1	PDB header: ribosome Chain: E: PDB Molecule: 60s ribosomal protein l11 (l5p); PDBTitle: localization of the large subunit ribosomal proteins into a 5.5 a2 cryo-em map of triticum aestivum translating 80s ribosome	c3iz5e_.17.pdb	b572cacc5c580de8	17	0.075	23	50	102	5.5	PDB header: ribosome	Chain: E: PDB Molecule: 60s ribosomal protein l11 (l5p);	PDBTitle: localization of the large subunit ribosomal proteins into a 5.5 a2 cryo-em map of triticum aestivum translating 80s ribosome	#N/A	MG592533.1_prot_AUR91894.1_33_[locus_tag=NVP1166O_33]_[protein=hypothetical_protein]_[protein_id=AUR91894.1]_[location=19599..20009]_[gbkey=CDS]
AUR91894.1	PDB header: protein transport, signaling protein Chain: B: PDB Molecule: signal recognition particle receptor beta subunit; PDBTitle: signal recognition particle receptor beta-subunit in nucleotide-free2 dimerized form	c2gedB_.18.pdb	b572cacc5c580de8	18	0.069	32	114	132	2.2000000000000002	PDB header: protein transport, signaling protein	Chain: B: PDB Molecule: signal recognition particle receptor beta subunit;	PDBTitle: signal recognition particle receptor beta-subunit in nucleotide-free2 dimerized form	#N/A	MG592533.1_prot_AUR91894.1_33_[locus_tag=NVP1166O_33]_[protein=hypothetical_protein]_[protein_id=AUR91894.1]_[location=19599..20009]_[gbkey=CDS]
AUR91894.1	PDB header: ligase Chain: A: PDB Molecule: pantothenate synthetase; PDBTitle: crystal structure of a pantoate-beta-alanine ligase from neisseria2 gonorrhoeae with bound amppnp	c5kwvA_.19.pdb	b572cacc5c580de8	19	0.065	21	12	93	2.25	PDB header: ligase	Chain: A: PDB Molecule: pantothenate synthetase;	PDBTitle: crystal structure of a pantoate-beta-alanine ligase from neisseria2 gonorrhoeae with bound amppnp	#N/A	MG592533.1_prot_AUR91894.1_33_[locus_tag=NVP1166O_33]_[protein=hypothetical_protein]_[protein_id=AUR91894.1]_[location=19599..20009]_[gbkey=CDS]
AUR91894.1	PDB header: structural genomics, unknown function Chain: A: PDB Molecule: rv1873; PDBTitle: crystal structure of the conserved hypothetical protein2 rv1873 from mycobacterium tuberculosis at 1.38 a	d2jeka1.20.pdb	b572cacc5c580de8	20	0.063	31	80	135	1.38	PDB header: structural genomics, unknown function	Chain: A: PDB Molecule: rv1873;	PDBTitle: crystal structure of the conserved hypothetical protein2 rv1873 from mycobacterium tuberculosis at 1.38 a	#N/A	MG592533.1_prot_AUR91894.1_33_[locus_tag=NVP1166O_33]_[protein=hypothetical_protein]_[protein_id=AUR91894.1]_[location=19599..20009]_[gbkey=CDS]
Description	Template Info	Template/Model	Job ID	Rank	#N/A	Sequence ID	Qstart	Qend	Resolution	Template Info	#N/A	#N/A	#N/A	# Job Description
AUR91877.1	PDB header: hydrolase/protein binding Chain: F: PDB Molecule: gtp cyclohydrolase i; PDBTitle: crystal structure of rat gtpchi/gfrp stimulatory complex	c1is7F_.1.pdb	43afecc289b11f50	1	0.41	26	122	159	2.8	PDB header: hydrolase/protein binding	Chain: F: PDB Molecule: gtp cyclohydrolase i;	PDBTitle: crystal structure of rat gtpchi/gfrp stimulatory complex	#N/A	MG592533.1_prot_AUR91877.1_16_[locus_tag=NVP1166O_16]_[protein=hypothetical_protein]_[protein_id=AUR91877.1]_[location=10414..11019]_[gbkey=CDS]
AUR91877.1	PDB header: hydrolase/protein binding Chain: A: PDB Molecule: gtp cyclohydrolase i; PDBTitle: crystal structure of the inhibitory form of rat gtp2 cyclohydrolase i/gfrp complex	d1wpla_.2.pdb	43afecc289b11f50	2	0.402	26	122	159	2.8	PDB header: hydrolase/protein binding	Chain: A: PDB Molecule: gtp cyclohydrolase i;	PDBTitle: crystal structure of the inhibitory form of rat gtp2 cyclohydrolase i/gfrp complex	#N/A	MG592533.1_prot_AUR91877.1_16_[locus_tag=NVP1166O_16]_[protein=hypothetical_protein]_[protein_id=AUR91877.1]_[location=10414..11019]_[gbkey=CDS]
AUR91877.1	PDB header: hydrolase Chain: A: PDB Molecule: gtp cyclohydrolase i; PDBTitle: gtp cyclohydrolase i (h112s mutant) in complex with gtp	d1a8ra_.3.pdb	43afecc289b11f50	3	0.389	37	122	159	2.1	PDB header: hydrolase	Chain: A: PDB Molecule: gtp cyclohydrolase i;	PDBTitle: gtp cyclohydrolase i (h112s mutant) in complex with gtp	#N/A	MG592533.1_prot_AUR91877.1_16_[locus_tag=NVP1166O_16]_[protein=hypothetical_protein]_[protein_id=AUR91877.1]_[location=10414..11019]_[gbkey=CDS]
AUR91877.1	PDB header: hydrolase Chain: D: PDB Molecule: gtp cyclohydrolase i; PDBTitle: structure of gtp cyclohydrolase i from thermus thermophilus hb8	c1wm9D_.4.pdb	43afecc289b11f50	4	0.354	32	122	159	2.2000000000000002	PDB header: hydrolase	Chain: D: PDB Molecule: gtp cyclohydrolase i;	PDBTitle: structure of gtp cyclohydrolase i from thermus thermophilus hb8	#N/A	MG592533.1_prot_AUR91877.1_16_[locus_tag=NVP1166O_16]_[protein=hypothetical_protein]_[protein_id=AUR91877.1]_[location=10414..11019]_[gbkey=CDS]
AUR91877.1	PDB header: hydrolase Chain: A: PDB Molecule: gtp cyclohydrolase i; PDBTitle: structure of gtp cyclohydrolase i complexed with 8-oxo-dgtp	d1wura1.5.pdb	43afecc289b11f50	5	0.354	32	122	159	1.82	PDB header: hydrolase	Chain: A: PDB Molecule: gtp cyclohydrolase i;	PDBTitle: structure of gtp cyclohydrolase i complexed with 8-oxo-dgtp	#N/A	MG592533.1_prot_AUR91877.1_16_[locus_tag=NVP1166O_16]_[protein=hypothetical_protein]_[protein_id=AUR91877.1]_[location=10414..11019]_[gbkey=CDS]
AUR91877.1	PDB header: hydrolase Chain: B: PDB Molecule: gtp cyclohydrolase 1; PDBTitle: crystal structure of listeria monocytogenes gtp cyclohydrolase i	c4uqfB_.6.pdb	43afecc289b11f50	6	0.31	42	122	159	2.4	PDB header: hydrolase	Chain: B: PDB Molecule: gtp cyclohydrolase 1;	PDBTitle: crystal structure of listeria monocytogenes gtp cyclohydrolase i	#N/A	MG592533.1_prot_AUR91877.1_16_[locus_tag=NVP1166O_16]_[protein=hypothetical_protein]_[protein_id=AUR91877.1]_[location=10414..11019]_[gbkey=CDS]
AUR91877.1	PDB header: protein binding Chain: A: PDB Molecule: organic hydroperoxide resistance protein; PDBTitle: crystal structure of an organic hydroperoxide resistance protein from2 burkholderia cenocepacia	c4nozA_.7.pdb	43afecc289b11f50	7	0.251	13	34	72	2.2200000000000002	PDB header: protein binding	Chain: A: PDB Molecule: organic hydroperoxide resistance protein;	PDBTitle: crystal structure of an organic hydroperoxide resistance protein from2 burkholderia cenocepacia	#N/A	MG592533.1_prot_AUR91877.1_16_[locus_tag=NVP1166O_16]_[protein=hypothetical_protein]_[protein_id=AUR91877.1]_[location=10414..11019]_[gbkey=CDS]
AUR91877.1	PDB header: oxidoreductase Chain: A: PDB Molecule: putative redox protein; PDBTitle: crystal structure of a putative redox protein (lsei_0423) from2 lactobacillus casei atcc 334 at 1.50 a resolution	c2ql8A_.8.pdb	43afecc289b11f50	8	0.247	18	33	72	1.5	PDB header: oxidoreductase	Chain: A: PDB Molecule: putative redox protein;	PDBTitle: crystal structure of a putative redox protein (lsei_0423) from2 lactobacillus casei atcc 334 at 1.50 a resolution	#N/A	MG592533.1_prot_AUR91877.1_16_[locus_tag=NVP1166O_16]_[protein=hypothetical_protein]_[protein_id=AUR91877.1]_[location=10414..11019]_[gbkey=CDS]
AUR91877.1	PDB header: oxidoreductase Chain: A: PDB Molecule: organic hydroperoxide resistance protein; PDBTitle: crystal structure of p. aeruginosa ohr	d1n2fa_.9.pdb	43afecc289b11f50	9	0.171	16	34	71	2.0099999999999998	PDB header: oxidoreductase	Chain: A: PDB Molecule: organic hydroperoxide resistance protein;	PDBTitle: crystal structure of p. aeruginosa ohr	#N/A	MG592533.1_prot_AUR91877.1_16_[locus_tag=NVP1166O_16]_[protein=hypothetical_protein]_[protein_id=AUR91877.1]_[location=10414..11019]_[gbkey=CDS]
AUR91877.1	PDB header: oxidoreductase Chain: B: PDB Molecule: organic hydroperoxide resistance protein; PDBTitle: crystal structure of xylella fastidiosa organic peroxide resistance2 protein	c1zb8B_.10.pdb	43afecc289b11f50	10	0.16	23	34	72	2.4	PDB header: oxidoreductase	Chain: B: PDB Molecule: organic hydroperoxide resistance protein;	PDBTitle: crystal structure of xylella fastidiosa organic peroxide resistance2 protein	#N/A	MG592533.1_prot_AUR91877.1_16_[locus_tag=NVP1166O_16]_[protein=hypothetical_protein]_[protein_id=AUR91877.1]_[location=10414..11019]_[gbkey=CDS]
AUR91877.1	PDB header: lyase Chain: A: PDB Molecule: cyanate hydratase; PDBTitle: structure of cyanase with the di-anion oxalate bound at the enzyme2 active site	d1dwka2.11.pdb	43afecc289b11f50	11	0.146	39	142	172	1.65	PDB header: lyase	Chain: A: PDB Molecule: cyanate hydratase;	PDBTitle: structure of cyanase with the di-anion oxalate bound at the enzyme2 active site	#N/A	MG592533.1_prot_AUR91877.1_16_[locus_tag=NVP1166O_16]_[protein=hypothetical_protein]_[protein_id=AUR91877.1]_[location=10414..11019]_[gbkey=CDS]
AUR91877.1	PDB header: structural genomics, unknown function Chain: A: PDB Molecule: iojap-like protein; PDBTitle: crystal structure of iojap-like protein from zymomonas mobilis	c3upsA_.12.pdb	43afecc289b11f50	12	0.112	31	36	70	1.75	PDB header: structural genomics, unknown function	Chain: A: PDB Molecule: iojap-like protein;	PDBTitle: crystal structure of iojap-like protein from zymomonas mobilis	#N/A	MG592533.1_prot_AUR91877.1_16_[locus_tag=NVP1166O_16]_[protein=hypothetical_protein]_[protein_id=AUR91877.1]_[location=10414..11019]_[gbkey=CDS]
AUR91877.1	PDB header: structural genomics, unknown function Chain: X: PDB Molecule: uncharacterized protein; PDBTitle: structure of the c-terminal domain from a streptococcus mutans2 hypothetical	c3l9aX_.13.pdb	43afecc289b11f50	13	0.111	73	82	92	1.3	PDB header: structural genomics, unknown function	Chain: X: PDB Molecule: uncharacterized protein;	PDBTitle: structure of the c-terminal domain from a streptococcus mutans2 hypothetical	#N/A	MG592533.1_prot_AUR91877.1_16_[locus_tag=NVP1166O_16]_[protein=hypothetical_protein]_[protein_id=AUR91877.1]_[location=10414..11019]_[gbkey=CDS]
AUR91877.1	PDB header: protein binding Chain: B: PDB Molecule: osmc-like protein; PDBTitle: crystal structure of osmc-like protein from burkholderia cenocepacia2 j2315	c4mh4B_.14.pdb	43afecc289b11f50	14	0.11	16	34	71	1.9	PDB header: protein binding	Chain: B: PDB Molecule: osmc-like protein;	PDBTitle: crystal structure of osmc-like protein from burkholderia cenocepacia2 j2315	#N/A	MG592533.1_prot_AUR91877.1_16_[locus_tag=NVP1166O_16]_[protein=hypothetical_protein]_[protein_id=AUR91877.1]_[location=10414..11019]_[gbkey=CDS]
AUR91877.1	PDB header: oxidoreductase Chain: A: PDB Molecule: organic hydroperoxide resistance protein ohrb; PDBTitle: crystal structure of the organic hydroperoxide resistance2 protein ohrb of bacillus subtilis	c2bjoA_.15.pdb	43afecc289b11f50	15	0.108	11	34	71	2.1	PDB header: oxidoreductase	Chain: A: PDB Molecule: organic hydroperoxide resistance protein ohrb;	PDBTitle: crystal structure of the organic hydroperoxide resistance2 protein ohrb of bacillus subtilis	#N/A	MG592533.1_prot_AUR91877.1_16_[locus_tag=NVP1166O_16]_[protein=hypothetical_protein]_[protein_id=AUR91877.1]_[location=10414..11019]_[gbkey=CDS]
AUR91877.1	PDB header: apoptosis Chain: A: PDB Molecule: calcyclin-binding protein; PDBTitle: crystal structure of the n-terminal, dimerization domain of2 siah interacting protein	d2a26a1.16.pdb	43afecc289b11f50	16	0.102	64	44	57	1.2	PDB header: apoptosis	Chain: A: PDB Molecule: calcyclin-binding protein;	PDBTitle: crystal structure of the n-terminal, dimerization domain of2 siah interacting protein	#N/A	MG592533.1_prot_AUR91877.1_16_[locus_tag=NVP1166O_16]_[protein=hypothetical_protein]_[protein_id=AUR91877.1]_[location=10414..11019]_[gbkey=CDS]
AUR91877.1	PDB header: protein binding Chain: P: PDB Molecule: plasma membrane h+ atpase; PDBTitle: structure of the 14-3-3 / h+-atpase plant complex	c2o98P_.17.pdb	43afecc289b11f50	17	0.101	41	41	62	2.7	PDB header: protein binding	Chain: P: PDB Molecule: plasma membrane h+ atpase;	PDBTitle: structure of the 14-3-3 / h+-atpase plant complex	#N/A	MG592533.1_prot_AUR91877.1_16_[locus_tag=NVP1166O_16]_[protein=hypothetical_protein]_[protein_id=AUR91877.1]_[location=10414..11019]_[gbkey=CDS]
AUR91877.1	PDB header: lyase Chain: A: PDB Molecule: protein (chondroitinase ac); PDBTitle: chondroitinase ac lyase from flavobacterium heparinum	d1cb8a1.18.pdb	43afecc289b11f50	18	0.1	35	105	137	1.9	PDB header: lyase	Chain: A: PDB Molecule: protein (chondroitinase ac);	PDBTitle: chondroitinase ac lyase from flavobacterium heparinum	#N/A	MG592533.1_prot_AUR91877.1_16_[locus_tag=NVP1166O_16]_[protein=hypothetical_protein]_[protein_id=AUR91877.1]_[location=10414..11019]_[gbkey=CDS]
AUR91877.1	PDB header: antitoxin/toxin Chain: A: PDB Molecule: antitoxin vapb26; PDBTitle: vapbc from mycobacterium tuberculosis	c5x3tA_.19.pdb	43afecc289b11f50	19	0.097	50	44	61	2.65	PDB header: antitoxin/toxin	Chain: A: PDB Molecule: antitoxin vapb26;	PDBTitle: vapbc from mycobacterium tuberculosis	#N/A	MG592533.1_prot_AUR91877.1_16_[locus_tag=NVP1166O_16]_[protein=hypothetical_protein]_[protein_id=AUR91877.1]_[location=10414..11019]_[gbkey=CDS]
AUR91877.1	PDB header: metal binding protein Chain: A: PDB Molecule: calcyclin-binding protein; PDBTitle: nmr structure of n-terminal domain (residues 1-77) of siah-2 interacting protein.	d1ysma1.20.pdb	43afecc289b11f50	20	0.096	57	44	57	UNK	PDB header: metal binding protein	Chain: A: PDB Molecule: calcyclin-binding protein;	PDBTitle: nmr structure of n-terminal domain (residues 1-77) of siah-2 interacting protein.	#N/A	MG592533.1_prot_AUR91877.1_16_[locus_tag=NVP1166O_16]_[protein=hypothetical_protein]_[protein_id=AUR91877.1]_[location=10414..11019]_[gbkey=CDS]
Description	Template Info	Template/Model	Job ID	Rank	#N/A	Sequence ID	Qstart	Qend	Resolution	Template Info	#N/A	#N/A	#N/A	# Job Description
AUR91870.1	PDB header: structural genomics, unknown function Chain: B: PDB Molecule: hypothetical protein; PDBTitle: crystal structure of a duf2961 family protein (bacuni_00161) from2 bacteroides uniformis atcc 8492 at 1.62 a resolution	c4kq7B_.1.pdb	b44bda480deeb84c	1	0.289	38	28	48	1.62	PDB header: structural genomics, unknown function	Chain: B: PDB Molecule: hypothetical protein;	PDBTitle: crystal structure of a duf2961 family protein (bacuni_00161) from2 bacteroides uniformis atcc 8492 at 1.62 a resolution	#N/A	MG592533.1_prot_AUR91870.1_9_[locus_tag=NVP1166O_09]_[protein=coil_containing_protein]_[protein_id=AUR91870.1]_[location=6052..6345]_[gbkey=CDS]
AUR91870.1	PDB header: transcription Chain: A: PDB Molecule: histone deacetylase complex subunit sap30; PDBTitle: solution structure of the msin3a pah3-sap30 sid complex	c2ld7A_.2.pdb	b44bda480deeb84c	2	0.219	33	68	94	UNK	PDB header: transcription	Chain: A: PDB Molecule: histone deacetylase complex subunit sap30;	PDBTitle: solution structure of the msin3a pah3-sap30 sid complex	#N/A	MG592533.1_prot_AUR91870.1_9_[locus_tag=NVP1166O_09]_[protein=coil_containing_protein]_[protein_id=AUR91870.1]_[location=6052..6345]_[gbkey=CDS]
AUR91870.1	PDB header: hydrolase Chain: A: PDB Molecule: vma1-derived homing endonuclease x10sss; PDBTitle: crystal structure of the vma1-derived endonuclease bearing2 the n and c extein propeptides	d1jvaa2.3.pdb	b44bda480deeb84c	3	0.213	32	25	67	2.1	PDB header: hydrolase	Chain: A: PDB Molecule: vma1-derived homing endonuclease x10sss;	PDBTitle: crystal structure of the vma1-derived endonuclease bearing2 the n and c extein propeptides	#N/A	MG592533.1_prot_AUR91870.1_9_[locus_tag=NVP1166O_09]_[protein=coil_containing_protein]_[protein_id=AUR91870.1]_[location=6052..6345]_[gbkey=CDS]
AUR91870.1	PDB header: signaling protein/protein binding Chain: A: PDB Molecule: neural wiskott-aldrich syndrome protein; PDBTitle: enterohaemorrhagic e. coli (ehec) exploits a tryptophan switch to2 hijack host f-actin assembly	c2lnhA_.4.pdb	b44bda480deeb84c	4	0.072	24	59	77	UNK	PDB header: signaling protein/protein binding	Chain: A: PDB Molecule: neural wiskott-aldrich syndrome protein;	PDBTitle: enterohaemorrhagic e. coli (ehec) exploits a tryptophan switch to2 hijack host f-actin assembly	#N/A	MG592533.1_prot_AUR91870.1_9_[locus_tag=NVP1166O_09]_[protein=coil_containing_protein]_[protein_id=AUR91870.1]_[location=6052..6345]_[gbkey=CDS]
AUR91870.1	PDB header: electron transport Chain: B: PDB Molecule: 70 kda protein; PDBTitle: latex oxygenase roxa	c4b2nB_.5.pdb	b44bda480deeb84c	5	0.064	18	59	69	1.8	PDB header: electron transport	Chain: B: PDB Molecule: 70 kda protein;	PDBTitle: latex oxygenase roxa	#N/A	MG592533.1_prot_AUR91870.1_9_[locus_tag=NVP1166O_09]_[protein=coil_containing_protein]_[protein_id=AUR91870.1]_[location=6052..6345]_[gbkey=CDS]
AUR91870.1	PDB header: transferase Chain: C: PDB Molecule: putative glutathione s-transferase; PDBTitle: the structure of a putative glutathione s-transferase from2 corynebacterium glutamicum	c3m1gC_.6.pdb	b44bda480deeb84c	6	0.063	26	43	76	2.1	PDB header: transferase	Chain: C: PDB Molecule: putative glutathione s-transferase;	PDBTitle: the structure of a putative glutathione s-transferase from2 corynebacterium glutamicum	#N/A	MG592533.1_prot_AUR91870.1_9_[locus_tag=NVP1166O_09]_[protein=coil_containing_protein]_[protein_id=AUR91870.1]_[location=6052..6345]_[gbkey=CDS]
AUR91870.1	PDB header: oxidoreductase Chain: O: PDB Molecule: PDBTitle: entire ovine respiratory complex i	c5lnko_.7.pdb	b44bda480deeb84c	7	0.063	21	54	97	3.9	PDB header: oxidoreductase	Chain: O: PDB Molecule:	PDBTitle: entire ovine respiratory complex i	#N/A	MG592533.1_prot_AUR91870.1_9_[locus_tag=NVP1166O_09]_[protein=coil_containing_protein]_[protein_id=AUR91870.1]_[location=6052..6345]_[gbkey=CDS]
AUR91870.1	PDB header: transferase Chain: B: PDB Molecule: glutathione s-transferase; PDBTitle: crystal structure of a glutathione transferase from gordonia2 bronchialis dsm 43247, target efi-507405	c4ptsB_.8.pdb	b44bda480deeb84c	8	0.055	29	43	76	2.83	PDB header: transferase	Chain: B: PDB Molecule: glutathione s-transferase;	PDBTitle: crystal structure of a glutathione transferase from gordonia2 bronchialis dsm 43247, target efi-507405	#N/A	MG592533.1_prot_AUR91870.1_9_[locus_tag=NVP1166O_09]_[protein=coil_containing_protein]_[protein_id=AUR91870.1]_[location=6052..6345]_[gbkey=CDS]
AUR91870.1	PDB header: hydrolase Chain: D: PDB Molecule: atp-dependent helicase fun30; PDBTitle: crystal structure of the c-terminal part of fun30 atpase domain	c5gn1D_.9.pdb	b44bda480deeb84c	9	0.053	25	61	94	1.95	PDB header: hydrolase	Chain: D: PDB Molecule: atp-dependent helicase fun30;	PDBTitle: crystal structure of the c-terminal part of fun30 atpase domain	#N/A	MG592533.1_prot_AUR91870.1_9_[locus_tag=NVP1166O_09]_[protein=coil_containing_protein]_[protein_id=AUR91870.1]_[location=6052..6345]_[gbkey=CDS]
AUR91870.1	PDB header: dna binding protein Chain: A: PDB Molecule: dna repair protein rad25, xpb; PDBTitle: structure of c-terminal domain of archaeoglobus fulgidus xpb	c2fzlA_.10.pdb	b44bda480deeb84c	10	0.048	14	61	96	2.9	PDB header: dna binding protein	Chain: A: PDB Molecule: dna repair protein rad25, xpb;	PDBTitle: structure of c-terminal domain of archaeoglobus fulgidus xpb	#N/A	MG592533.1_prot_AUR91870.1_9_[locus_tag=NVP1166O_09]_[protein=coil_containing_protein]_[protein_id=AUR91870.1]_[location=6052..6345]_[gbkey=CDS]
AUR91870.1	PDB header: structural genomics, unknown function Chain: A: PDB Molecule: ubiquitin-like 5; PDBTitle: solution structure of the murine ubiquitin-like 5 protein2 from riken cdna 0610031k06	d1uh6a_.11.pdb	b44bda480deeb84c	11	0.048	28	11	42	UNK	PDB header: structural genomics, unknown function	Chain: A: PDB Molecule: ubiquitin-like 5;	PDBTitle: solution structure of the murine ubiquitin-like 5 protein2 from riken cdna 0610031k06	#N/A	MG592533.1_prot_AUR91870.1_9_[locus_tag=NVP1166O_09]_[protein=coil_containing_protein]_[protein_id=AUR91870.1]_[location=6052..6345]_[gbkey=CDS]
AUR91870.1	PDB header: antimicrobial protein Chain: B: PDB Molecule: monotreme lactating protein; PDBTitle: structural and functional characterization of a novel monotreme-2 specific protein from the milk of the platypus	c4v00B_.12.pdb	b44bda480deeb84c	12	0.043	33	57	65	1.82	PDB header: antimicrobial protein	Chain: B: PDB Molecule: monotreme lactating protein;	PDBTitle: structural and functional characterization of a novel monotreme-2 specific protein from the milk of the platypus	#N/A	MG592533.1_prot_AUR91870.1_9_[locus_tag=NVP1166O_09]_[protein=coil_containing_protein]_[protein_id=AUR91870.1]_[location=6052..6345]_[gbkey=CDS]
AUR91870.1	PDB header: hydrolase Chain: B: PDB Molecule: restriction endonuclease ubalai; PDBTitle: crystal structure of ubalai restriction endonuclease b3 domain domain2 (mutant l24m l53m l95m) with cognate dna	c5o63B_.13.pdb	b44bda480deeb84c	13	0.041	64	68	81	1.6	PDB header: hydrolase	Chain: B: PDB Molecule: restriction endonuclease ubalai;	PDBTitle: crystal structure of ubalai restriction endonuclease b3 domain domain2 (mutant l24m l53m l95m) with cognate dna	#N/A	MG592533.1_prot_AUR91870.1_9_[locus_tag=NVP1166O_09]_[protein=coil_containing_protein]_[protein_id=AUR91870.1]_[location=6052..6345]_[gbkey=CDS]
AUR91870.1	PDB header: transcription Chain: B: PDB Molecule: general negative regulator of transcription subunit 4; PDBTitle: not1 c-terminal domain in complex with not4	c5ajdB_.14.pdb	b44bda480deeb84c	14	0.041	50	54	65	3.62	PDB header: transcription	Chain: B: PDB Molecule: general negative regulator of transcription subunit 4;	PDBTitle: not1 c-terminal domain in complex with not4	#N/A	MG592533.1_prot_AUR91870.1_9_[locus_tag=NVP1166O_09]_[protein=coil_containing_protein]_[protein_id=AUR91870.1]_[location=6052..6345]_[gbkey=CDS]
AUR91870.1	PDB header: hydrolase/rna Chain: A: PDB Molecule: double-stranded rna-specific adenosine deaminase; PDBTitle: crystal structure of the za domain bound to z-rna	d2gxba1.15.pdb	b44bda480deeb84c	15	0.039	83	62	67	2.25	PDB header: hydrolase/rna	Chain: A: PDB Molecule: double-stranded rna-specific adenosine deaminase;	PDBTitle: crystal structure of the za domain bound to z-rna	#N/A	MG592533.1_prot_AUR91870.1_9_[locus_tag=NVP1166O_09]_[protein=coil_containing_protein]_[protein_id=AUR91870.1]_[location=6052..6345]_[gbkey=CDS]
AUR91870.1	PDB header: transcription Chain: H: PDB Molecule: general negative regulator of transcription subunit 4; PDBTitle: not1 c-terminal domain in complex with not4	c5ajdH_.16.pdb	b44bda480deeb84c	16	0.039	50	54	65	3.62	PDB header: transcription	Chain: H: PDB Molecule: general negative regulator of transcription subunit 4;	PDBTitle: not1 c-terminal domain in complex with not4	#N/A	MG592533.1_prot_AUR91870.1_9_[locus_tag=NVP1166O_09]_[protein=coil_containing_protein]_[protein_id=AUR91870.1]_[location=6052..6345]_[gbkey=CDS]
AUR91870.1	PDB header: transcription Chain: A: PDB Molecule: segmentation polarity homeobox protein engrailed; PDBTitle: engrailed homeodomain helix-turn-helix motif	d2p81a1.17.pdb	b44bda480deeb84c	17	0.034	14	59	79	UNK	PDB header: transcription	Chain: A: PDB Molecule: segmentation polarity homeobox protein engrailed;	PDBTitle: engrailed homeodomain helix-turn-helix motif	#N/A	MG592533.1_prot_AUR91870.1_9_[locus_tag=NVP1166O_09]_[protein=coil_containing_protein]_[protein_id=AUR91870.1]_[location=6052..6345]_[gbkey=CDS]
AUR91870.1	PDB header: hydrolase/dna Chain: C: PDB Molecule: protein (double-stranded rna specific adenosine deaminase PDBTitle: crystal structure of the zalpha z-dna complex	d1qbjc_.18.pdb	b44bda480deeb84c	18	0.033	83	62	67	2.1	PDB header: hydrolase/dna	Chain: C: PDB Molecule: protein (double-stranded rna specific adenosine deaminase	PDBTitle: crystal structure of the zalpha z-dna complex	#N/A	MG592533.1_prot_AUR91870.1_9_[locus_tag=NVP1166O_09]_[protein=coil_containing_protein]_[protein_id=AUR91870.1]_[location=6052..6345]_[gbkey=CDS]
AUR91870.1	PDB header: hydrolase Chain: A: PDB Molecule: protein (double stranded rna adenosine PDBTitle: nmr structure of the z-alpha domain of adar1, 15 structures	d1qgpa_.19.pdb	b44bda480deeb84c	19	0.031	83	62	67	UNK	PDB header: hydrolase	Chain: A: PDB Molecule: protein (double stranded rna adenosine	PDBTitle: nmr structure of the z-alpha domain of adar1, 15 structures	#N/A	MG592533.1_prot_AUR91870.1_9_[locus_tag=NVP1166O_09]_[protein=coil_containing_protein]_[protein_id=AUR91870.1]_[location=6052..6345]_[gbkey=CDS]
AUR91870.1	PDB header: toxin/antitoxin Chain: A: PDB Molecule: contact-dependent inhibitor a; PDBTitle: contact-dependent inhibition system from escherichia coli nc101 -2 ternary cdia/cdii/ef-tu complex (trypsin-modified)	c5i4rA_.20.pdb	b44bda480deeb84c	20	0.031	55	23	33	3.3	PDB header: toxin/antitoxin	Chain: A: PDB Molecule: contact-dependent inhibitor a;	PDBTitle: contact-dependent inhibition system from escherichia coli nc101 -2 ternary cdia/cdii/ef-tu complex (trypsin-modified)	#N/A	MG592533.1_prot_AUR91870.1_9_[locus_tag=NVP1166O_09]_[protein=coil_containing_protein]_[protein_id=AUR91870.1]_[location=6052..6345]_[gbkey=CDS]
Description	Template Info	Template/Model	Job ID	Rank	#N/A	Sequence ID	Qstart	Qend	Resolution	Template Info	#N/A	#N/A	#N/A	# Job Description
AUR91872.1	PDB header: hydrolase Chain: B: PDB Molecule: proton pyrophosphatase; PDBTitle: crystal structure of the h-translocating pyrophosphatase	c4a01B_.1.pdb	507c1edd7aa2bf68	1	0.213	75	57	68	2.35	PDB header: hydrolase	Chain: B: PDB Molecule: proton pyrophosphatase;	PDBTitle: crystal structure of the h-translocating pyrophosphatase	#N/A	MG592533.1_prot_AUR91872.1_11_[locus_tag=NVP1166O_11]_[protein=coil_containing_protein]_[protein_id=AUR91872.1]_[location=6861..7259]_[gbkey=CDS]
AUR91872.1	PDB header: hydrolase Chain: A: PDB Molecule: k(+)-stimulated pyrophosphate-energized sodium pump; PDBTitle: crystal structure of thermotoga maritima sodium pumping membrane2 integral pyrophosphatase with metal ions in active site	c4av3A_.2.pdb	507c1edd7aa2bf68	2	0.196	67	57	68	2.6	PDB header: hydrolase	Chain: A: PDB Molecule: k(+)-stimulated pyrophosphate-energized sodium pump;	PDBTitle: crystal structure of thermotoga maritima sodium pumping membrane2 integral pyrophosphatase with metal ions in active site	#N/A	MG592533.1_prot_AUR91872.1_11_[locus_tag=NVP1166O_11]_[protein=coil_containing_protein]_[protein_id=AUR91872.1]_[location=6861..7259]_[gbkey=CDS]
AUR91872.1	PDB header: heparin-binding growth factor Chain: A: PDB Molecule: protein (midkine); PDBTitle: c-terminal domain of midkine	c1mkcA_.3.pdb	507c1edd7aa2bf68	3	0.133	67	46	54	UNK	PDB header: heparin-binding growth factor	Chain: A: PDB Molecule: protein (midkine);	PDBTitle: c-terminal domain of midkine	#N/A	MG592533.1_prot_AUR91872.1_11_[locus_tag=NVP1166O_11]_[protein=coil_containing_protein]_[protein_id=AUR91872.1]_[location=6861..7259]_[gbkey=CDS]
AUR91872.1	PDB header: isomerase Chain: A: PDB Molecule: pseudouridylate synthase 7; PDBTitle: crystal structure of human pseudouridylate synthase 7	c5kkpA_.4.pdb	507c1edd7aa2bf68	4	0.11	63	70	77	2.2599999999999998	PDB header: isomerase	Chain: A: PDB Molecule: pseudouridylate synthase 7;	PDBTitle: crystal structure of human pseudouridylate synthase 7	#N/A	MG592533.1_prot_AUR91872.1_11_[locus_tag=NVP1166O_11]_[protein=coil_containing_protein]_[protein_id=AUR91872.1]_[location=6861..7259]_[gbkey=CDS]
AUR91872.1	PDB header: lyase Chain: B: PDB Molecule: probable trna pseudouridine synthase d; PDBTitle: crystal structure of the putative trna pseudouridine synthase d (trud)2 from methanosarcina mazei, northeast structural genomics target mar1	c1z2zB_.5.pdb	507c1edd7aa2bf68	5	0.086	75	70	77	2.6	PDB header: lyase	Chain: B: PDB Molecule: probable trna pseudouridine synthase d;	PDBTitle: crystal structure of the putative trna pseudouridine synthase d (trud)2 from methanosarcina mazei, northeast structural genomics target mar1	#N/A	MG592533.1_prot_AUR91872.1_11_[locus_tag=NVP1166O_11]_[protein=coil_containing_protein]_[protein_id=AUR91872.1]_[location=6861..7259]_[gbkey=CDS]
AUR91872.1	PDB header: replication Chain: A: PDB Molecule: dna polymerase processivity factor; PDBTitle: crystal structure of the human cytomegalovirus dna2 polymerase subunit, ul44	d1t6la1.6.pdb	507c1edd7aa2bf68	6	0.085	58	46	57	1.85	PDB header: replication	Chain: A: PDB Molecule: dna polymerase processivity factor;	PDBTitle: crystal structure of the human cytomegalovirus dna2 polymerase subunit, ul44	#N/A	MG592533.1_prot_AUR91872.1_11_[locus_tag=NVP1166O_11]_[protein=coil_containing_protein]_[protein_id=AUR91872.1]_[location=6861..7259]_[gbkey=CDS]
AUR91872.1	PDB header: transferase/hydrolase Chain: D: PDB Molecule: mrna-capping enzyme catalytic subunit; PDBTitle: vaccinia virus capping enzyme complexed with sah (monoclinic form)	c4ckcD_.7.pdb	507c1edd7aa2bf68	7	0.075	44	113	130	2.9	PDB header: transferase/hydrolase	Chain: D: PDB Molecule: mrna-capping enzyme catalytic subunit;	PDBTitle: vaccinia virus capping enzyme complexed with sah (monoclinic form)	#N/A	MG592533.1_prot_AUR91872.1_11_[locus_tag=NVP1166O_11]_[protein=coil_containing_protein]_[protein_id=AUR91872.1]_[location=6861..7259]_[gbkey=CDS]
AUR91872.1	PDB header: lyase Chain: A: PDB Molecule: trna pseudouridine synthase d; PDBTitle: crystal structure of e. coli trna pseudouridine synthase trud	d1szwa_.8.pdb	507c1edd7aa2bf68	8	0.063	63	70	77	2	PDB header: lyase	Chain: A: PDB Molecule: trna pseudouridine synthase d;	PDBTitle: crystal structure of e. coli trna pseudouridine synthase trud	#N/A	MG592533.1_prot_AUR91872.1_11_[locus_tag=NVP1166O_11]_[protein=coil_containing_protein]_[protein_id=AUR91872.1]_[location=6861..7259]_[gbkey=CDS]
AUR91872.1	PDB header: lyase Chain: A: PDB Molecule: trna pseudouridine synthase d; PDBTitle: crystal structure of the e.coli pseudouridine synthase trud	c1sb7A_.9.pdb	507c1edd7aa2bf68	9	0.061	63	70	77	2.2000000000000002	PDB header: lyase	Chain: A: PDB Molecule: trna pseudouridine synthase d;	PDBTitle: crystal structure of the e.coli pseudouridine synthase trud	#N/A	MG592533.1_prot_AUR91872.1_11_[locus_tag=NVP1166O_11]_[protein=coil_containing_protein]_[protein_id=AUR91872.1]_[location=6861..7259]_[gbkey=CDS]
AUR91872.1	PDB header: hydrolase Chain: A: PDB Molecule: asp; PDBTitle: crystal structure of the saposin-like domain of plant aspartic2 protease from solanum tuberosum	c3rfiA_.10.pdb	507c1edd7aa2bf68	10	0.053	29	71	87	1.9	PDB header: hydrolase	Chain: A: PDB Molecule: asp;	PDBTitle: crystal structure of the saposin-like domain of plant aspartic2 protease from solanum tuberosum	#N/A	MG592533.1_prot_AUR91872.1_11_[locus_tag=NVP1166O_11]_[protein=coil_containing_protein]_[protein_id=AUR91872.1]_[location=6861..7259]_[gbkey=CDS]
AUR91872.1	PDB header: transferase Chain: A: PDB Molecule: s-adenosylmethionine synthetase isoform type-2; PDBTitle: crystal structure of the alpha subunit of human s-adenosylmethionine2 synthetase 2	d2p02a2.11.pdb	507c1edd7aa2bf68	11	0.05	30	25	47	1.21	PDB header: transferase	Chain: A: PDB Molecule: s-adenosylmethionine synthetase isoform type-2;	PDBTitle: crystal structure of the alpha subunit of human s-adenosylmethionine2 synthetase 2	#N/A	MG592533.1_prot_AUR91872.1_11_[locus_tag=NVP1166O_11]_[protein=coil_containing_protein]_[protein_id=AUR91872.1]_[location=6861..7259]_[gbkey=CDS]
AUR91872.1	PDB header: replication/transferase Chain: A: PDB Molecule: dna polymerase processivity factor; PDBTitle: crystal structure of cytomegalovirus ul44 bound to c-terminal peptide2 from cmv ul54	c1yypA_.12.pdb	507c1edd7aa2bf68	12	0.048	58	46	57	2.5	PDB header: replication/transferase	Chain: A: PDB Molecule: dna polymerase processivity factor;	PDBTitle: crystal structure of cytomegalovirus ul44 bound to c-terminal peptide2 from cmv ul54	#N/A	MG592533.1_prot_AUR91872.1_11_[locus_tag=NVP1166O_11]_[protein=coil_containing_protein]_[protein_id=AUR91872.1]_[location=6861..7259]_[gbkey=CDS]
AUR91872.1	PDB header: structural protein Chain: A: PDB Molecule: scaffolding protein; PDBTitle: crystal structure of a family iiia cbd from clostridium cellulolyticum	d1g43a_.13.pdb	507c1edd7aa2bf68	13	0.047	44	112	120	2.2000000000000002	PDB header: structural protein	Chain: A: PDB Molecule: scaffolding protein;	PDBTitle: crystal structure of a family iiia cbd from clostridium cellulolyticum	#N/A	MG592533.1_prot_AUR91872.1_11_[locus_tag=NVP1166O_11]_[protein=coil_containing_protein]_[protein_id=AUR91872.1]_[location=6861..7259]_[gbkey=CDS]
AUR91872.1	PDB header: transcription/dna Chain: A: PDB Molecule: protein (five-finger gli); PDBTitle: five-finger gli/dna complex	d2glia1.14.pdb	507c1edd7aa2bf68	14	0.046	36	117	130	2.6	PDB header: transcription/dna	Chain: A: PDB Molecule: protein (five-finger gli);	PDBTitle: five-finger gli/dna complex	#N/A	MG592533.1_prot_AUR91872.1_11_[locus_tag=NVP1166O_11]_[protein=coil_containing_protein]_[protein_id=AUR91872.1]_[location=6861..7259]_[gbkey=CDS]
AUR91872.1	PDB header: carbohydrate-binding protein Chain: A: PDB Molecule: cellulosomal scaffoldin; PDBTitle: structure of cbm3b of major scaffoldin subunit scaa from2 acetivibrio cellulolyticus	c3zqwA_.15.pdb	507c1edd7aa2bf68	15	0.043	63	113	120	1.07	PDB header: carbohydrate-binding protein	Chain: A: PDB Molecule: cellulosomal scaffoldin;	PDBTitle: structure of cbm3b of major scaffoldin subunit scaa from2 acetivibrio cellulolyticus	#N/A	MG592533.1_prot_AUR91872.1_11_[locus_tag=NVP1166O_11]_[protein=coil_containing_protein]_[protein_id=AUR91872.1]_[location=6861..7259]_[gbkey=CDS]
AUR91872.1	PDB header: immune system Chain: S: PDB Molecule: rsv_1isea designed scaffold; PDBTitle: crystal structure of a designed respiratory syncytial virus immunogen2 in complex with motavizumab	c4jlrS_.16.pdb	507c1edd7aa2bf68	16	0.042	73	120	130	2.71	PDB header: immune system	Chain: S: PDB Molecule: rsv_1isea designed scaffold;	PDBTitle: crystal structure of a designed respiratory syncytial virus immunogen2 in complex with motavizumab	#N/A	MG592533.1_prot_AUR91872.1_11_[locus_tag=NVP1166O_11]_[protein=coil_containing_protein]_[protein_id=AUR91872.1]_[location=6861..7259]_[gbkey=CDS]
AUR91872.1	PDB header: hormone Chain: A: PDB Molecule: midkine-related growth factor; PDBTitle: nmr solution structure of midkine-a	c2lutA_.17.pdb	507c1edd7aa2bf68	17	0.042	56	46	54	UNK	PDB header: hormone	Chain: A: PDB Molecule: midkine-related growth factor;	PDBTitle: nmr solution structure of midkine-a	#N/A	MG592533.1_prot_AUR91872.1_11_[locus_tag=NVP1166O_11]_[protein=coil_containing_protein]_[protein_id=AUR91872.1]_[location=6861..7259]_[gbkey=CDS]
AUR91872.1	PDB header: transferase Chain: A: PDB Molecule: methionine adenosyltransferase, alpha form; PDBTitle: methionine adenosyltransferase complexed with a l-methionine analogous	d1qm4a2.18.pdb	507c1edd7aa2bf68	18	0.041	30	25	47	2.66	PDB header: transferase	Chain: A: PDB Molecule: methionine adenosyltransferase, alpha form;	PDBTitle: methionine adenosyltransferase complexed with a l-methionine analogous	#N/A	MG592533.1_prot_AUR91872.1_11_[locus_tag=NVP1166O_11]_[protein=coil_containing_protein]_[protein_id=AUR91872.1]_[location=6861..7259]_[gbkey=CDS]
AUR91872.1	PDB header: carbohydrate-binding protein Chain: A: PDB Molecule: type 3a cellulose-binding domain protein; PDBTitle: biomass sensoring modules from putative rsgi-like proteins2 of clostridium thermocellum resemble family 3 carbohydrate-3 binding module of cellulosome	c4b9cA_.19.pdb	507c1edd7aa2bf68	19	0.04	63	113	120	1.17	PDB header: carbohydrate-binding protein	Chain: A: PDB Molecule: type 3a cellulose-binding domain protein;	PDBTitle: biomass sensoring modules from putative rsgi-like proteins2 of clostridium thermocellum resemble family 3 carbohydrate-3 binding module of cellulosome	#N/A	MG592533.1_prot_AUR91872.1_11_[locus_tag=NVP1166O_11]_[protein=coil_containing_protein]_[protein_id=AUR91872.1]_[location=6861..7259]_[gbkey=CDS]
AUR91872.1	PDB header: transferase inhibitor Chain: A: PDB Molecule: cholesteryl ester transferase inhibitor protein; PDBTitle: structural studies of a baboon (papio sp.) plasma protein2 inhibitor of cholesteryl ester transferase.	c1ezeA_.20.pdb	507c1edd7aa2bf68	20	0.038	39	74	101	UNK	PDB header: transferase inhibitor	Chain: A: PDB Molecule: cholesteryl ester transferase inhibitor protein;	PDBTitle: structural studies of a baboon (papio sp.) plasma protein2 inhibitor of cholesteryl ester transferase.	#N/A	MG592533.1_prot_AUR91872.1_11_[locus_tag=NVP1166O_11]_[protein=coil_containing_protein]_[protein_id=AUR91872.1]_[location=6861..7259]_[gbkey=CDS]
Description	Template Info	Template/Model	Job ID	Rank	#N/A	Sequence ID	Qstart	Qend	Resolution	Template Info	#N/A	#N/A	#N/A	# Job Description
AUR91886.1	PDB header: isomerase Chain: A: PDB Molecule: hypothetical protein; PDBTitle: crystal structure of a putative protein disulfide isomerase from2 nitrosomonas europaea	c2in3A_.1.pdb	fb251029b486c075	1	0.443	12	3	77	1.85	PDB header: isomerase	Chain: A: PDB Molecule: hypothetical protein;	PDBTitle: crystal structure of a putative protein disulfide isomerase from2 nitrosomonas europaea	#N/A	MG592533.1_prot_AUR91886.1_25_[locus_tag=NVP1166O_25]_[protein=essential_recombination_function_protein]_[protein_id=AUR91886.1]_[location=15602..16501]_[gbkey=CDS]
AUR91886.1	PDB header: signaling protein Chain: A: PDB Molecule: regulator of g-protein signaling 14; rap1/rap2 PDBTitle: solution structure of the ras-binding domain of mouse rgs14	d1wfya_.2.pdb	fb251029b486c075	2	0.424	20	36	78	UNK	PDB header: signaling protein	Chain: A: PDB Molecule: regulator of g-protein signaling 14; rap1/rap2	PDBTitle: solution structure of the ras-binding domain of mouse rgs14	#N/A	MG592533.1_prot_AUR91886.1_25_[locus_tag=NVP1166O_25]_[protein=essential_recombination_function_protein]_[protein_id=AUR91886.1]_[location=15602..16501]_[gbkey=CDS]
AUR91886.1	PDB header: rna binding protein Chain: A: PDB Molecule: non-structural rna-binding protein 35; PDBTitle: crystallographic and biochemical analysis of rotavirus nsp22 with nucleotides reveals an ndp kinase like activity	d2r7ca2.3.pdb	fb251029b486c075	3	0.364	18	40	61	2.7	PDB header: rna binding protein	Chain: A: PDB Molecule: non-structural rna-binding protein 35;	PDBTitle: crystallographic and biochemical analysis of rotavirus nsp22 with nucleotides reveals an ndp kinase like activity	#N/A	MG592533.1_prot_AUR91886.1_25_[locus_tag=NVP1166O_25]_[protein=essential_recombination_function_protein]_[protein_id=AUR91886.1]_[location=15602..16501]_[gbkey=CDS]
AUR91886.1	PDB header: transcription Chain: B: PDB Molecule: hypothetical protein hp0222; PDBTitle: nmr structure of helicobacter pylori hp0222	c1x93B_.4.pdb	fb251029b486c075	4	0.336	43	127	140	UNK	PDB header: transcription	Chain: B: PDB Molecule: hypothetical protein hp0222;	PDBTitle: nmr structure of helicobacter pylori hp0222	#N/A	MG592533.1_prot_AUR91886.1_25_[locus_tag=NVP1166O_25]_[protein=essential_recombination_function_protein]_[protein_id=AUR91886.1]_[location=15602..16501]_[gbkey=CDS]
AUR91886.1	PDB header: metal transport Chain: A: PDB Molecule: nifu-like protein 1, chloroplast; PDBTitle: solution structure of c-terminal domain of nifu-like2 protein from oryza sativa	c2jnvA_.5.pdb	fb251029b486c075	5	0.322	17	58	94	UNK	PDB header: metal transport	Chain: A: PDB Molecule: nifu-like protein 1, chloroplast;	PDBTitle: solution structure of c-terminal domain of nifu-like2 protein from oryza sativa	#N/A	MG592533.1_prot_AUR91886.1_25_[locus_tag=NVP1166O_25]_[protein=essential_recombination_function_protein]_[protein_id=AUR91886.1]_[location=15602..16501]_[gbkey=CDS]
AUR91886.1	PDB header: protein binding Chain: A: PDB Molecule: protein meh1; PDBTitle: crystal structure of ego-tc	c4xpmA_.6.pdb	fb251029b486c075	6	0.312	38	238	258	2.4	PDB header: protein binding	Chain: A: PDB Molecule: protein meh1;	PDBTitle: crystal structure of ego-tc	#N/A	MG592533.1_prot_AUR91886.1_25_[locus_tag=NVP1166O_25]_[protein=essential_recombination_function_protein]_[protein_id=AUR91886.1]_[location=15602..16501]_[gbkey=CDS]
AUR91886.1	PDB header: metal binding protein Chain: A: PDB Molecule: nitrogen fixation protein nifu; PDBTitle: solution structure of the staphylococcus epidermidis protein se0630.2 northest structural genomics consortium target ser8.	d1xhja_.7.pdb	fb251029b486c075	7	0.289	15	59	93	UNK	PDB header: metal binding protein	Chain: A: PDB Molecule: nitrogen fixation protein nifu;	PDBTitle: solution structure of the staphylococcus epidermidis protein se0630.2 northest structural genomics consortium target ser8.	#N/A	MG592533.1_prot_AUR91886.1_25_[locus_tag=NVP1166O_25]_[protein=essential_recombination_function_protein]_[protein_id=AUR91886.1]_[location=15602..16501]_[gbkey=CDS]
AUR91886.1	PDB header: transcription Chain: A: PDB Molecule: hypothetical protein hp0222; PDBTitle: nmr structure of helicobacter pylori hp0222	d1x93a1.8.pdb	fb251029b486c075	8	0.274	43	130	143	UNK	PDB header: transcription	Chain: A: PDB Molecule: hypothetical protein hp0222;	PDBTitle: nmr structure of helicobacter pylori hp0222	#N/A	MG592533.1_prot_AUR91886.1_25_[locus_tag=NVP1166O_25]_[protein=essential_recombination_function_protein]_[protein_id=AUR91886.1]_[location=15602..16501]_[gbkey=CDS]
AUR91886.1	PDB header: protein binding Chain: B: PDB Molecule: ribosomal protein s12 methylthiotransferase accessory PDBTitle: ycao with amp bound	c4q86B_.9.pdb	fb251029b486c075	9	0.267	13	50	129	2.25	PDB header: protein binding	Chain: B: PDB Molecule: ribosomal protein s12 methylthiotransferase accessory	PDBTitle: ycao with amp bound	#N/A	MG592533.1_prot_AUR91886.1_25_[locus_tag=NVP1166O_25]_[protein=essential_recombination_function_protein]_[protein_id=AUR91886.1]_[location=15602..16501]_[gbkey=CDS]
AUR91886.1	PDB header: rna binding protein Chain: A: PDB Molecule: non-structural rna-binding protein 35; PDBTitle: crystallographic and biochemical analysis of rotavirus nsp22 with nucleotides reveals an ndp kinase like activity	c2r7cA_.10.pdb	fb251029b486c075	10	0.254	18	40	61	2.7	PDB header: rna binding protein	Chain: A: PDB Molecule: non-structural rna-binding protein 35;	PDBTitle: crystallographic and biochemical analysis of rotavirus nsp22 with nucleotides reveals an ndp kinase like activity	#N/A	MG592533.1_prot_AUR91886.1_25_[locus_tag=NVP1166O_25]_[protein=essential_recombination_function_protein]_[protein_id=AUR91886.1]_[location=15602..16501]_[gbkey=CDS]
AUR91886.1	PDB header: lyase Chain: B: PDB Molecule: oleate hydratase; PDBTitle: structure of oleate hydratase from elizabethkingia2 meningoseptica	c4uirB_.11.pdb	fb251029b486c075	11	0.252	17	29	127	2.75	PDB header: lyase	Chain: B: PDB Molecule: oleate hydratase;	PDBTitle: structure of oleate hydratase from elizabethkingia2 meningoseptica	#N/A	MG592533.1_prot_AUR91886.1_25_[locus_tag=NVP1166O_25]_[protein=essential_recombination_function_protein]_[protein_id=AUR91886.1]_[location=15602..16501]_[gbkey=CDS]
AUR91886.1	PDB header: membrane protein Chain: A: PDB Molecule: yop proteins translocation protein d; PDBTitle: the yersinia t3ss basal body component yscd reveals a different2 structural periplasmatic domain organization to known homologue prgh	c4alzA_.12.pdb	fb251029b486c075	12	0.244	11	63	97	1.4	PDB header: membrane protein	Chain: A: PDB Molecule: yop proteins translocation protein d;	PDBTitle: the yersinia t3ss basal body component yscd reveals a different2 structural periplasmatic domain organization to known homologue prgh	#N/A	MG592533.1_prot_AUR91886.1_25_[locus_tag=NVP1166O_25]_[protein=essential_recombination_function_protein]_[protein_id=AUR91886.1]_[location=15602..16501]_[gbkey=CDS]
AUR91886.1	PDB header: hydrolase Chain: A: PDB Molecule: kumamolisin; PDBTitle: high resolution crystal structure of the intact pro-2 kumamolisin, a sedolisin type proteinase (previously3 called kumamolysin or kscp)	d1t1ea2.13.pdb	fb251029b486c075	13	0.234	13	58	97	1.18	PDB header: hydrolase	Chain: A: PDB Molecule: kumamolisin;	PDBTitle: high resolution crystal structure of the intact pro-2 kumamolisin, a sedolisin type proteinase (previously3 called kumamolysin or kscp)	#N/A	MG592533.1_prot_AUR91886.1_25_[locus_tag=NVP1166O_25]_[protein=essential_recombination_function_protein]_[protein_id=AUR91886.1]_[location=15602..16501]_[gbkey=CDS]
AUR91886.1	PDB header: de novo protein Chain: A: PDB Molecule: four helix bundle protein; PDBTitle: solution nmr structure of de novo designed four helix bundle protein,2 northeast structural genomics consortium (nesg) target or188	c2lseA_.14.pdb	fb251029b486c075	14	0.224	28	14	77	UNK	PDB header: de novo protein	Chain: A: PDB Molecule: four helix bundle protein;	PDBTitle: solution nmr structure of de novo designed four helix bundle protein,2 northeast structural genomics consortium (nesg) target or188	#N/A	MG592533.1_prot_AUR91886.1_25_[locus_tag=NVP1166O_25]_[protein=essential_recombination_function_protein]_[protein_id=AUR91886.1]_[location=15602..16501]_[gbkey=CDS]
AUR91886.1	PDB header: protein binding Chain: A: PDB Molecule: protein ste5; PDBTitle: structure of the 'minimal scaffold' (ms) domain of ste5 that2 cocatalyzes fus3 phosphorylation by ste7	c3fzeA_.15.pdb	fb251029b486c075	15	0.191	33	136	151	1.6	PDB header: protein binding	Chain: A: PDB Molecule: protein ste5;	PDBTitle: structure of the 'minimal scaffold' (ms) domain of ste5 that2 cocatalyzes fus3 phosphorylation by ste7	#N/A	MG592533.1_prot_AUR91886.1_25_[locus_tag=NVP1166O_25]_[protein=essential_recombination_function_protein]_[protein_id=AUR91886.1]_[location=15602..16501]_[gbkey=CDS]
AUR91886.1	PDB header: ligand binding protein Chain: A: PDB Molecule: mg-chelatase cofactor gun4; PDBTitle: synechocystis gun4	d1y6ia2.16.pdb	fb251029b486c075	16	0.16	9	9	31	1.78	PDB header: ligand binding protein	Chain: A: PDB Molecule: mg-chelatase cofactor gun4;	PDBTitle: synechocystis gun4	#N/A	MG592533.1_prot_AUR91886.1_25_[locus_tag=NVP1166O_25]_[protein=essential_recombination_function_protein]_[protein_id=AUR91886.1]_[location=15602..16501]_[gbkey=CDS]
AUR91886.1	PDB header: membrane protein Chain: B: PDB Molecule: putative type ii secretion protein; PDBTitle: type ii secretin from enteropathogenic escherichia coli - gspd	c5w68B_.17.pdb	fb251029b486c075	17	0.148	24	58	95	3.3	PDB header: membrane protein	Chain: B: PDB Molecule: putative type ii secretion protein;	PDBTitle: type ii secretin from enteropathogenic escherichia coli - gspd	#N/A	MG592533.1_prot_AUR91886.1_25_[locus_tag=NVP1166O_25]_[protein=essential_recombination_function_protein]_[protein_id=AUR91886.1]_[location=15602..16501]_[gbkey=CDS]
AUR91886.1	PDB header: structural genomics, unknown function Chain: A: PDB Molecule: nifu-like protein hirip5; PDBTitle: solution structure of rsgi ruh-018, a nifu-like domain of2 hirip5 protein from mouse cdna	d1veha_.18.pdb	fb251029b486c075	18	0.144	19	62	93	UNK	PDB header: structural genomics, unknown function	Chain: A: PDB Molecule: nifu-like protein hirip5;	PDBTitle: solution structure of rsgi ruh-018, a nifu-like domain of2 hirip5 protein from mouse cdna	#N/A	MG592533.1_prot_AUR91886.1_25_[locus_tag=NVP1166O_25]_[protein=essential_recombination_function_protein]_[protein_id=AUR91886.1]_[location=15602..16501]_[gbkey=CDS]
AUR91886.1	PDB header: immunoglobulin Chain: H: PDB Molecule: iga-kappa j539 fab (heavy chain); PDBTitle: refined crystal structure of the galactan-binding immunoglobulin fab2 j539 at 1.95-angstroms resolution	d2fbjh2.19.pdb	fb251029b486c075	19	0.142	13	79	110	1.95	PDB header: immunoglobulin	Chain: H: PDB Molecule: iga-kappa j539 fab (heavy chain);	PDBTitle: refined crystal structure of the galactan-binding immunoglobulin fab2 j539 at 1.95-angstroms resolution	#N/A	MG592533.1_prot_AUR91886.1_25_[locus_tag=NVP1166O_25]_[protein=essential_recombination_function_protein]_[protein_id=AUR91886.1]_[location=15602..16501]_[gbkey=CDS]
AUR91886.1	PDB header: plant protein Chain: E: PDB Molecule: tetrapyrrole-binding protein; PDBTitle: structure of gun4 from chlamydomonas reinhardtii	c4ykbE_.20.pdb	fb251029b486c075	20	0.139	13	9	31	3.5	PDB header: plant protein	Chain: E: PDB Molecule: tetrapyrrole-binding protein;	PDBTitle: structure of gun4 from chlamydomonas reinhardtii	#N/A	MG592533.1_prot_AUR91886.1_25_[locus_tag=NVP1166O_25]_[protein=essential_recombination_function_protein]_[protein_id=AUR91886.1]_[location=15602..16501]_[gbkey=CDS]
Description	Template Info	Template/Model	Job ID	Rank	#N/A	Sequence ID	Qstart	Qend	Resolution	Template Info	#N/A	#N/A	#N/A	# Job Description
AUR91885.1	PDB header: viral protein Chain: A: PDB Molecule: integrase; PDBTitle: solution structure of the lambda integrase amino-terminal2 domain	c1kjkA_.1.pdb	f123611bbe1ad54c	1	0.698	30	52	71	UNK	PDB header: viral protein	Chain: A: PDB Molecule: integrase;	PDBTitle: solution structure of the lambda integrase amino-terminal2 domain	#N/A	MG592533.1_prot_AUR91885.1_24_[locus_tag=NVP1166O_24]_[protein=hypothetical_protein]_[protein_id=AUR91885.1]_[location=15360..15599]_[gbkey=CDS]
AUR91885.1	PDB header: dna binding protein/dna Chain: A: PDB Molecule: integrase; PDBTitle: crystal structure of a lambda integrase dimer bound to a2 coc' core site	d1z1ba1.2.pdb	f123611bbe1ad54c	2	0.697	30	52	71	3.8	PDB header: dna binding protein/dna	Chain: A: PDB Molecule: integrase;	PDBTitle: crystal structure of a lambda integrase dimer bound to a2 coc' core site	#N/A	MG592533.1_prot_AUR91885.1_24_[locus_tag=NVP1166O_24]_[protein=hypothetical_protein]_[protein_id=AUR91885.1]_[location=15360..15599]_[gbkey=CDS]
AUR91885.1	PDB header: dna binding protein Chain: A: PDB Molecule: protein (holliday junction dna helicase ruva); PDBTitle: ruva complexed to a holliday junction.	d1bvsa2.3.pdb	f123611bbe1ad54c	3	0.664	23	19	49	3	PDB header: dna binding protein	Chain: A: PDB Molecule: protein (holliday junction dna helicase ruva);	PDBTitle: ruva complexed to a holliday junction.	#N/A	MG592533.1_prot_AUR91885.1_24_[locus_tag=NVP1166O_24]_[protein=hypothetical_protein]_[protein_id=AUR91885.1]_[location=15360..15599]_[gbkey=CDS]
AUR91885.1	PDB header: dna binding protein Chain: A: PDB Molecule: holliday junction atp-dependent dna helicase ruva; PDBTitle: ruva from mycobacterium tuberculosis	c2h5xA_.4.pdb	f123611bbe1ad54c	4	0.591	19	19	49	2.7	PDB header: dna binding protein	Chain: A: PDB Molecule: holliday junction atp-dependent dna helicase ruva;	PDBTitle: ruva from mycobacterium tuberculosis	#N/A	MG592533.1_prot_AUR91885.1_24_[locus_tag=NVP1166O_24]_[protein=hypothetical_protein]_[protein_id=AUR91885.1]_[location=15360..15599]_[gbkey=CDS]
AUR91885.1	PDB header: hydrolase Chain: A: PDB Molecule: holliday junction dna helicase ruva; PDBTitle: ruva-ruvb complex	d1ixra1.5.pdb	f123611bbe1ad54c	5	0.583	26	19	49	3.3	PDB header: hydrolase	Chain: A: PDB Molecule: holliday junction dna helicase ruva;	PDBTitle: ruva-ruvb complex	#N/A	MG592533.1_prot_AUR91885.1_24_[locus_tag=NVP1166O_24]_[protein=hypothetical_protein]_[protein_id=AUR91885.1]_[location=15360..15599]_[gbkey=CDS]
AUR91885.1	PDB header: gene regulation Chain: A: PDB Molecule: protein (holliday junction dna helicase ruva); PDBTitle: e. coli holliday junction binding protein ruva nh2 region lacking2 domain iii	c1d8lA_.6.pdb	f123611bbe1ad54c	6	0.579	32	19	49	2.5	PDB header: gene regulation	Chain: A: PDB Molecule: protein (holliday junction dna helicase ruva);	PDBTitle: e. coli holliday junction binding protein ruva nh2 region lacking2 domain iii	#N/A	MG592533.1_prot_AUR91885.1_24_[locus_tag=NVP1166O_24]_[protein=hypothetical_protein]_[protein_id=AUR91885.1]_[location=15360..15599]_[gbkey=CDS]
AUR91885.1	PDB header: helicase Chain: A: PDB Molecule: ruva protein; PDBTitle: escherichia coli ruva protein at ph 4.9 and room temperature	d1cuka2.7.pdb	f123611bbe1ad54c	7	0.553	32	19	49	1.9	PDB header: helicase	Chain: A: PDB Molecule: ruva protein;	PDBTitle: escherichia coli ruva protein at ph 4.9 and room temperature	#N/A	MG592533.1_prot_AUR91885.1_24_[locus_tag=NVP1166O_24]_[protein=hypothetical_protein]_[protein_id=AUR91885.1]_[location=15360..15599]_[gbkey=CDS]
AUR91885.1	PDB header: hydrolase Chain: B: PDB Molecule: holliday junction dna helicase ruva; PDBTitle: ruva-ruvb complex	c1ixrB_.8.pdb	f123611bbe1ad54c	8	0.464	26	19	49	3.3	PDB header: hydrolase	Chain: B: PDB Molecule: holliday junction dna helicase ruva;	PDBTitle: ruva-ruvb complex	#N/A	MG592533.1_prot_AUR91885.1_24_[locus_tag=NVP1166O_24]_[protein=hypothetical_protein]_[protein_id=AUR91885.1]_[location=15360..15599]_[gbkey=CDS]
AUR91885.1	PDB header: hydrolase Chain: A: PDB Molecule: holliday junction dna helicase ruva; PDBTitle: ruva-ruvb complex	c1ixrA_.9.pdb	f123611bbe1ad54c	9	0.464	26	19	49	3.3	PDB header: hydrolase	Chain: A: PDB Molecule: holliday junction dna helicase ruva;	PDBTitle: ruva-ruvb complex	#N/A	MG592533.1_prot_AUR91885.1_24_[locus_tag=NVP1166O_24]_[protein=hypothetical_protein]_[protein_id=AUR91885.1]_[location=15360..15599]_[gbkey=CDS]
AUR91885.1	PDB header: ribosome Chain: V: PDB Molecule: PDBTitle: structure of the large subunit of the mammalian mitoribosome, part 22 of 2	c4v1av_.10.pdb	f123611bbe1ad54c	10	0.347	23	25	59	3.4	PDB header: ribosome	Chain: V: PDB Molecule:	PDBTitle: structure of the large subunit of the mammalian mitoribosome, part 22 of 2	#N/A	MG592533.1_prot_AUR91885.1_24_[locus_tag=NVP1166O_24]_[protein=hypothetical_protein]_[protein_id=AUR91885.1]_[location=15360..15599]_[gbkey=CDS]
AUR91885.1	PDB header: dna recombination Chain: A: PDB Molecule: ruva; PDBTitle: holliday junction binding protein ruva from e. coli	c1hjpA_.11.pdb	f123611bbe1ad54c	11	0.317	32	19	49	2.5	PDB header: dna recombination	Chain: A: PDB Molecule: ruva;	PDBTitle: holliday junction binding protein ruva from e. coli	#N/A	MG592533.1_prot_AUR91885.1_24_[locus_tag=NVP1166O_24]_[protein=hypothetical_protein]_[protein_id=AUR91885.1]_[location=15360..15599]_[gbkey=CDS]
AUR91885.1	PDB header: transcription Chain: A: PDB Molecule: hemolysin ii regulatory protein; PDBTitle: crystal structure of hlyiir, a hemolysin ii transcriptional regulator	d2fx0a1.12.pdb	f123611bbe1ad54c	12	0.183	14	26	60	2.4	PDB header: transcription	Chain: A: PDB Molecule: hemolysin ii regulatory protein;	PDBTitle: crystal structure of hlyiir, a hemolysin ii transcriptional regulator	#N/A	MG592533.1_prot_AUR91885.1_24_[locus_tag=NVP1166O_24]_[protein=hypothetical_protein]_[protein_id=AUR91885.1]_[location=15360..15599]_[gbkey=CDS]
AUR91885.1	PDB header: transcription Chain: A: PDB Molecule: hypothetical transcriptional regulator ycdc; PDBTitle: crystal structure of hypothetical transcriptional regulator ycdc	d1pb6a1.13.pdb	f123611bbe1ad54c	13	0.167	17	26	61	2.5	PDB header: transcription	Chain: A: PDB Molecule: hypothetical transcriptional regulator ycdc;	PDBTitle: crystal structure of hypothetical transcriptional regulator ycdc	#N/A	MG592533.1_prot_AUR91885.1_24_[locus_tag=NVP1166O_24]_[protein=hypothetical_protein]_[protein_id=AUR91885.1]_[location=15360..15599]_[gbkey=CDS]
AUR91885.1	PDB header: oxidoreductase/protein binding Chain: J: PDB Molecule: photosyntetic glyceraldehyde-3-phosphate dehydrogenase (a4 PDBTitle: crystal structure of the binary complex, obtained by soaking, of2 photosyntetic a4 glyceraldehyde 3-phosphate dehydrogenase (gapdh)3 with cp12-2, both from arabidopsis thaliana.	c3rvdJ_.14.pdb	f123611bbe1ad54c	14	0.157	83	6	11	2.7	PDB header: oxidoreductase/protein binding	Chain: J: PDB Molecule: photosyntetic glyceraldehyde-3-phosphate dehydrogenase (a4	PDBTitle: crystal structure of the binary complex, obtained by soaking, of2 photosyntetic a4 glyceraldehyde 3-phosphate dehydrogenase (gapdh)3 with cp12-2, both from arabidopsis thaliana.	#N/A	MG592533.1_prot_AUR91885.1_24_[locus_tag=NVP1166O_24]_[protein=hypothetical_protein]_[protein_id=AUR91885.1]_[location=15360..15599]_[gbkey=CDS]
AUR91885.1	PDB header: oxidoreductase/protein binding Chain: K: PDB Molecule: photosyntetic glyceraldehyde-3-phosphate dehydrogenase (a4 PDBTitle: crystal structure of the binary complex, obtained by soaking, of2 photosyntetic a4 glyceraldehyde 3-phosphate dehydrogenase (gapdh)3 with cp12-2, both from arabidopsis thaliana.	c3rvdK_.15.pdb	f123611bbe1ad54c	15	0.157	83	6	11	2.7	PDB header: oxidoreductase/protein binding	Chain: K: PDB Molecule: photosyntetic glyceraldehyde-3-phosphate dehydrogenase (a4	PDBTitle: crystal structure of the binary complex, obtained by soaking, of2 photosyntetic a4 glyceraldehyde 3-phosphate dehydrogenase (gapdh)3 with cp12-2, both from arabidopsis thaliana.	#N/A	MG592533.1_prot_AUR91885.1_24_[locus_tag=NVP1166O_24]_[protein=hypothetical_protein]_[protein_id=AUR91885.1]_[location=15360..15599]_[gbkey=CDS]
AUR91885.1	PDB header: oxidoreductase/protein binding Chain: G: PDB Molecule: cp12 protein; PDBTitle: crystal structure of the binary complex of photosyntetic a42 glyceraldehyde 3-phosphate dehydrogenase (gapdh) with cp12-2, both3 from arabidopsis thaliana.	c3qv1G_.16.pdb	f123611bbe1ad54c	16	0.157	83	6	11	2	PDB header: oxidoreductase/protein binding	Chain: G: PDB Molecule: cp12 protein;	PDBTitle: crystal structure of the binary complex of photosyntetic a42 glyceraldehyde 3-phosphate dehydrogenase (gapdh) with cp12-2, both3 from arabidopsis thaliana.	#N/A	MG592533.1_prot_AUR91885.1_24_[locus_tag=NVP1166O_24]_[protein=hypothetical_protein]_[protein_id=AUR91885.1]_[location=15360..15599]_[gbkey=CDS]
AUR91885.1	PDB header: oxidoreductase/protein binding Chain: M: PDB Molecule: photosyntetic glyceraldehyde-3-phosphate dehydrogenase (a4 PDBTitle: crystal structure of the binary complex, obtained by soaking, of2 photosyntetic a4 glyceraldehyde 3-phosphate dehydrogenase (gapdh)3 with cp12-2, both from arabidopsis thaliana.	c3rvdM_.17.pdb	f123611bbe1ad54c	17	0.149	83	6	11	2.7	PDB header: oxidoreductase/protein binding	Chain: M: PDB Molecule: photosyntetic glyceraldehyde-3-phosphate dehydrogenase (a4	PDBTitle: crystal structure of the binary complex, obtained by soaking, of2 photosyntetic a4 glyceraldehyde 3-phosphate dehydrogenase (gapdh)3 with cp12-2, both from arabidopsis thaliana.	#N/A	MG592533.1_prot_AUR91885.1_24_[locus_tag=NVP1166O_24]_[protein=hypothetical_protein]_[protein_id=AUR91885.1]_[location=15360..15599]_[gbkey=CDS]
AUR91885.1	PDB header: oxidoreductase/protein binding Chain: I: PDB Molecule: photosyntetic glyceraldehyde-3-phosphate dehydrogenase (a4 PDBTitle: crystal structure of the binary complex, obtained by soaking, of2 photosyntetic a4 glyceraldehyde 3-phosphate dehydrogenase (gapdh)3 with cp12-2, both from arabidopsis thaliana.	c3rvdI_.18.pdb	f123611bbe1ad54c	18	0.149	83	6	11	2.7	PDB header: oxidoreductase/protein binding	Chain: I: PDB Molecule: photosyntetic glyceraldehyde-3-phosphate dehydrogenase (a4	PDBTitle: crystal structure of the binary complex, obtained by soaking, of2 photosyntetic a4 glyceraldehyde 3-phosphate dehydrogenase (gapdh)3 with cp12-2, both from arabidopsis thaliana.	#N/A	MG592533.1_prot_AUR91885.1_24_[locus_tag=NVP1166O_24]_[protein=hypothetical_protein]_[protein_id=AUR91885.1]_[location=15360..15599]_[gbkey=CDS]
AUR91885.1	PDB header: transcription regulator/dna Chain: A: PDB Molecule: mvat; PDBTitle: structure of the dna complex of the c-terminal domain of mvat	c2mxfA_.19.pdb	f123611bbe1ad54c	19	0.148	21	6	43	UNK	PDB header: transcription regulator/dna	Chain: A: PDB Molecule: mvat;	PDBTitle: structure of the dna complex of the c-terminal domain of mvat	#N/A	MG592533.1_prot_AUR91885.1_24_[locus_tag=NVP1166O_24]_[protein=hypothetical_protein]_[protein_id=AUR91885.1]_[location=15360..15599]_[gbkey=CDS]
AUR91885.1	PDB header: protein binding Chain: A: PDB Molecule: cp12 domain-containing protein 2; PDBTitle: partial 3d structure of the c-terminal part of the free arabidopsis2 thaliana cp12-2 in its oxidized form	c2lj9A_.20.pdb	f123611bbe1ad54c	20	0.148	83	6	11	UNK	PDB header: protein binding	Chain: A: PDB Molecule: cp12 domain-containing protein 2;	PDBTitle: partial 3d structure of the c-terminal part of the free arabidopsis2 thaliana cp12-2 in its oxidized form	#N/A	MG592533.1_prot_AUR91885.1_24_[locus_tag=NVP1166O_24]_[protein=hypothetical_protein]_[protein_id=AUR91885.1]_[location=15360..15599]_[gbkey=CDS]
Description	Template Info	Template/Model	Job ID	Rank	#N/A	Sequence ID	Qstart	Qend	Resolution	Template Info	#N/A	#N/A	#N/A	# Job Description
AUR91871.1	PDB header: structural protein Chain: A: PDB Molecule: hex1; PDBTitle: crystal structure of hex1	d1khia2.1.pdb	70aee68e389df185	1	0.217	25	151	170	1.78	PDB header: structural protein	Chain: A: PDB Molecule: hex1;	PDBTitle: crystal structure of hex1	#N/A	MG592533.1_prot_AUR91871.1_10_[locus_tag=NVP1166O_10]_[protein=neck_protein]_[protein_id=AUR91871.1]_[location=6345..6860]_[gbkey=CDS]
AUR91871.1	PDB header: four helix bundle Chain: A: PDB Molecule: general control protein gcn4; PDBTitle: structure based engineering of internal molecular surfaces2 of four helix bundles	c1unyA_.2.pdb	70aee68e389df185	2	0.215	80	99	108	2.2999999999999998	PDB header: four helix bundle	Chain: A: PDB Molecule: general control protein gcn4;	PDBTitle: structure based engineering of internal molecular surfaces2 of four helix bundles	#N/A	MG592533.1_prot_AUR91871.1_10_[locus_tag=NVP1166O_10]_[protein=neck_protein]_[protein_id=AUR91871.1]_[location=6345..6860]_[gbkey=CDS]
AUR91871.1	PDB header: structural genomics, unknown function Chain: A: PDB Molecule: hypothetical protein yqjz; PDBTitle: crystal structure of yqjz_bacsu from bacillus subtilis. northeast2 structural genomics target sr435	d2go8a1.3.pdb	70aee68e389df185	3	0.208	31	106	170	2.2999999999999998	PDB header: structural genomics, unknown function	Chain: A: PDB Molecule: hypothetical protein yqjz;	PDBTitle: crystal structure of yqjz_bacsu from bacillus subtilis. northeast2 structural genomics target sr435	#N/A	MG592533.1_prot_AUR91871.1_10_[locus_tag=NVP1166O_10]_[protein=neck_protein]_[protein_id=AUR91871.1]_[location=6345..6860]_[gbkey=CDS]
AUR91871.1	PDB header: structural genomics, unknown function Chain: A: PDB Molecule: hypothetical protein yeeu; PDBTitle: crystal structure of yeeu from e. coli. northeast structural genomics2 target er304	d2h28a1.4.pdb	70aee68e389df185	4	0.199	38	82	121	2.1	PDB header: structural genomics, unknown function	Chain: A: PDB Molecule: hypothetical protein yeeu;	PDBTitle: crystal structure of yeeu from e. coli. northeast structural genomics2 target er304	#N/A	MG592533.1_prot_AUR91871.1_10_[locus_tag=NVP1166O_10]_[protein=neck_protein]_[protein_id=AUR91871.1]_[location=6345..6860]_[gbkey=CDS]
AUR91871.1	PDB header: transcription Chain: B: PDB Molecule: general control protein gcn4; PDBTitle: heterocyclic peptide backbone modification in gcn4-pli based coiled2 coils: replacement of e(22)l(23)	c1u9hB_.5.pdb	70aee68e389df185	5	0.198	80	99	108	2.17	PDB header: transcription	Chain: B: PDB Molecule: general control protein gcn4;	PDBTitle: heterocyclic peptide backbone modification in gcn4-pli based coiled2 coils: replacement of e(22)l(23)	#N/A	MG592533.1_prot_AUR91871.1_10_[locus_tag=NVP1166O_10]_[protein=neck_protein]_[protein_id=AUR91871.1]_[location=6345..6860]_[gbkey=CDS]
AUR91871.1	PDB header: four helix bundle Chain: B: PDB Molecule: general control protein gcn4; PDBTitle: structure based engineering of internal molecular surfaces2 of four helix bundles	c1unzB_.6.pdb	70aee68e389df185	6	0.191	80	99	108	2.2999999999999998	PDB header: four helix bundle	Chain: B: PDB Molecule: general control protein gcn4;	PDBTitle: structure based engineering of internal molecular surfaces2 of four helix bundles	#N/A	MG592533.1_prot_AUR91871.1_10_[locus_tag=NVP1166O_10]_[protein=neck_protein]_[protein_id=AUR91871.1]_[location=6345..6860]_[gbkey=CDS]
AUR91871.1	PDB header: four helix bundle Chain: A: PDB Molecule: general control protein gcn4; PDBTitle: structure based engineering of internal molecular surfaces2 of four helix bundles	c1unzA_.7.pdb	70aee68e389df185	7	0.191	80	99	108	2.2999999999999998	PDB header: four helix bundle	Chain: A: PDB Molecule: general control protein gcn4;	PDBTitle: structure based engineering of internal molecular surfaces2 of four helix bundles	#N/A	MG592533.1_prot_AUR91871.1_10_[locus_tag=NVP1166O_10]_[protein=neck_protein]_[protein_id=AUR91871.1]_[location=6345..6860]_[gbkey=CDS]
AUR91871.1	PDB header: unknown function Chain: A: PDB Molecule: spot 14 protein; PDBTitle: the crystal structure of spot14, a modulator of lipogenesis	c3ontA_.8.pdb	70aee68e389df185	8	0.186	21	69	122	2.65	PDB header: unknown function	Chain: A: PDB Molecule: spot 14 protein;	PDBTitle: the crystal structure of spot14, a modulator of lipogenesis	#N/A	MG592533.1_prot_AUR91871.1_10_[locus_tag=NVP1166O_10]_[protein=neck_protein]_[protein_id=AUR91871.1]_[location=6345..6860]_[gbkey=CDS]
AUR91871.1	PDB header: structural genomics, unknown function Chain: A: PDB Molecule: hypothetical protein yfjz; PDBTitle: crystal structure of a hypothetical protein jw2626 from2 e.coli	d2ea9a1.9.pdb	70aee68e389df185	9	0.161	25	82	121	2.1	PDB header: structural genomics, unknown function	Chain: A: PDB Molecule: hypothetical protein yfjz;	PDBTitle: crystal structure of a hypothetical protein jw2626 from2 e.coli	#N/A	MG592533.1_prot_AUR91871.1_10_[locus_tag=NVP1166O_10]_[protein=neck_protein]_[protein_id=AUR91871.1]_[location=6345..6860]_[gbkey=CDS]
AUR91871.1	PDB header: de novo protein Chain: A: PDB Molecule: gcn4-pli; PDBTitle: heterocyclic peptide backbone modification in gcn4-pli based coiled2 coils: substitution of the k(15)-l(16) amide with a triazole	c2ag3A_.10.pdb	70aee68e389df185	10	0.155	80	99	108	2	PDB header: de novo protein	Chain: A: PDB Molecule: gcn4-pli;	PDBTitle: heterocyclic peptide backbone modification in gcn4-pli based coiled2 coils: substitution of the k(15)-l(16) amide with a triazole	#N/A	MG592533.1_prot_AUR91871.1_10_[locus_tag=NVP1166O_10]_[protein=neck_protein]_[protein_id=AUR91871.1]_[location=6345..6860]_[gbkey=CDS]
AUR91871.1	PDB header: lipid transport Chain: A: PDB Molecule: vacuolar protein sorting-associated protein vta1; PDBTitle: crystal structure of s.cerevisiae vta1 n-terminal domain	c2rkkA_.11.pdb	70aee68e389df185	11	0.138	18	89	145	2.9	PDB header: lipid transport	Chain: A: PDB Molecule: vacuolar protein sorting-associated protein vta1;	PDBTitle: crystal structure of s.cerevisiae vta1 n-terminal domain	#N/A	MG592533.1_prot_AUR91871.1_10_[locus_tag=NVP1166O_10]_[protein=neck_protein]_[protein_id=AUR91871.1]_[location=6345..6860]_[gbkey=CDS]
AUR91871.1	PDB header: lyase Chain: A: PDB Molecule: alginate lyase, family pl7; PDBTitle: crystal structure of the exolytic pl7 alginate lyase alya52 from zobellia galactanivorans	c4be3A_.12.pdb	70aee68e389df185	12	0.138	25	16	56	1.75	PDB header: lyase	Chain: A: PDB Molecule: alginate lyase, family pl7;	PDBTitle: crystal structure of the exolytic pl7 alginate lyase alya52 from zobellia galactanivorans	#N/A	MG592533.1_prot_AUR91871.1_10_[locus_tag=NVP1166O_10]_[protein=neck_protein]_[protein_id=AUR91871.1]_[location=6345..6860]_[gbkey=CDS]
AUR91871.1	PDB header: structural genomics, unknown function Chain: A: PDB Molecule: putative transglycosylase; PDBTitle: crystal structure of putative transglycosylase from caulobacter2 crescentus	c3czbA_.13.pdb	70aee68e389df185	13	0.127	44	154	171	2.5	PDB header: structural genomics, unknown function	Chain: A: PDB Molecule: putative transglycosylase;	PDBTitle: crystal structure of putative transglycosylase from caulobacter2 crescentus	#N/A	MG592533.1_prot_AUR91871.1_10_[locus_tag=NVP1166O_10]_[protein=neck_protein]_[protein_id=AUR91871.1]_[location=6345..6860]_[gbkey=CDS]
AUR91871.1	PDB header: structural genomics Chain: A: PDB Molecule: hypothetical protein mth1175; PDBTitle: solution structure of hypothetical protein mth1175 from2 methanobacterium thermoautotrophicum	d1eo1a_.14.pdb	70aee68e389df185	14	0.125	20	132	171	UNK	PDB header: structural genomics	Chain: A: PDB Molecule: hypothetical protein mth1175;	PDBTitle: solution structure of hypothetical protein mth1175 from2 methanobacterium thermoautotrophicum	#N/A	MG592533.1_prot_AUR91871.1_10_[locus_tag=NVP1166O_10]_[protein=neck_protein]_[protein_id=AUR91871.1]_[location=6345..6860]_[gbkey=CDS]
AUR91871.1	PDB header: transferase/transcription/dna-rna hybrid Chain: S: PDB Molecule: transcription elongation factor s-ii; PDBTitle: rna polymerase ii-tfiis-dna/rna complex	c1y1yS_.15.pdb	70aee68e389df185	15	0.118	18	82	137	4	PDB header: transferase/transcription/dna-rna hybrid	Chain: S: PDB Molecule: transcription elongation factor s-ii;	PDBTitle: rna polymerase ii-tfiis-dna/rna complex	#N/A	MG592533.1_prot_AUR91871.1_10_[locus_tag=NVP1166O_10]_[protein=neck_protein]_[protein_id=AUR91871.1]_[location=6345..6860]_[gbkey=CDS]
AUR91871.1	PDB header: transferase/transcription Chain: S: PDB Molecule: transcription elongation factor s-ii; PDBTitle: rna polymerase ii-tfiis complex	c1pqvS_.16.pdb	70aee68e389df185	16	0.118	18	82	137	3.8	PDB header: transferase/transcription	Chain: S: PDB Molecule: transcription elongation factor s-ii;	PDBTitle: rna polymerase ii-tfiis complex	#N/A	MG592533.1_prot_AUR91871.1_10_[locus_tag=NVP1166O_10]_[protein=neck_protein]_[protein_id=AUR91871.1]_[location=6345..6860]_[gbkey=CDS]
AUR91871.1	PDB header: structural genomics, unknown function Chain: A: PDB Molecule: putative structural protein; PDBTitle: crystal structure of q83jn9 from shigella flexneri at high resolution.2 northeast structural genomics consortium target sfr137.	d2inwa1.17.pdb	70aee68e389df185	17	0.116	30	82	121	1.5	PDB header: structural genomics, unknown function	Chain: A: PDB Molecule: putative structural protein;	PDBTitle: crystal structure of q83jn9 from shigella flexneri at high resolution.2 northeast structural genomics consortium target sfr137.	#N/A	MG592533.1_prot_AUR91871.1_10_[locus_tag=NVP1166O_10]_[protein=neck_protein]_[protein_id=AUR91871.1]_[location=6345..6860]_[gbkey=CDS]
AUR91871.1	PDB header: dna binding protein Chain: A: PDB Molecule: protein pard; PDBTitle: solution structure of the bacterial antidote pard	c2an7A_.18.pdb	70aee68e389df185	18	0.107	29	113	147	UNK	PDB header: dna binding protein	Chain: A: PDB Molecule: protein pard;	PDBTitle: solution structure of the bacterial antidote pard	#N/A	MG592533.1_prot_AUR91871.1_10_[locus_tag=NVP1166O_10]_[protein=neck_protein]_[protein_id=AUR91871.1]_[location=6345..6860]_[gbkey=CDS]
AUR91871.1	PDB header: biosynthetic protein Chain: A: PDB Molecule: conserved hypothetical protein; PDBTitle: nmr structure of a putative nifb protein from thermotoga (tm1290),2 which belongs to the duf35 family	d1rdua_.19.pdb	70aee68e389df185	19	0.105	29	130	171	UNK	PDB header: biosynthetic protein	Chain: A: PDB Molecule: conserved hypothetical protein;	PDBTitle: nmr structure of a putative nifb protein from thermotoga (tm1290),2 which belongs to the duf35 family	#N/A	MG592533.1_prot_AUR91871.1_10_[locus_tag=NVP1166O_10]_[protein=neck_protein]_[protein_id=AUR91871.1]_[location=6345..6860]_[gbkey=CDS]
AUR91871.1	PDB header: membrane protein Chain: A: PDB Molecule: peroxisomal membrane protein pex15; PDBTitle: peroxisomal membrane protein pex15	c5vxvA_.20.pdb	70aee68e389df185	20	0.103	20	81	129	1.55	PDB header: membrane protein	Chain: A: PDB Molecule: peroxisomal membrane protein pex15;	PDBTitle: peroxisomal membrane protein pex15	#N/A	MG592533.1_prot_AUR91871.1_10_[locus_tag=NVP1166O_10]_[protein=neck_protein]_[protein_id=AUR91871.1]_[location=6345..6860]_[gbkey=CDS]
Description	Template Info	Template/Model	Job ID	Rank	#N/A	Sequence ID	Qstart	Qend	Resolution	Template Info	#N/A	#N/A	#N/A	# Job Description
AUR91863.1	PDB header: viral protein Chain: A: PDB Molecule: gene 2 protein; PDBTitle: crystal structure of the large terminase subunit gp2 of bacterial2 virus sf6	c4idhA_.1.pdb	15cc5202c90f8ea9	1	1	20	65	376	1.69	PDB header: viral protein	Chain: A: PDB Molecule: gene 2 protein;	PDBTitle: crystal structure of the large terminase subunit gp2 of bacterial2 virus sf6	#N/A	MG592533.1_prot_AUR91863.1_2_[locus_tag=NVP1166O_02]_[protein=coil_containing_protein]_[protein_id=AUR91863.1]_[location=407..1759]_[gbkey=CDS]
AUR91863.1	PDB header: viral protein Chain: C: PDB Molecule: large subunit terminase; PDBTitle: structure of large terminase from the thermophilic bacteriophage d6e2 in complex with sulfate (crystal form 2)	c5oe9C_.2.pdb	15cc5202c90f8ea9	2	1	16	65	441	2.4	PDB header: viral protein	Chain: C: PDB Molecule: large subunit terminase;	PDBTitle: structure of large terminase from the thermophilic bacteriophage d6e2 in complex with sulfate (crystal form 2)	#N/A	MG592533.1_prot_AUR91863.1_2_[locus_tag=NVP1166O_02]_[protein=coil_containing_protein]_[protein_id=AUR91863.1]_[location=407..1759]_[gbkey=CDS]
AUR91863.1	PDB header: viral protein Chain: B: PDB Molecule: phage terminase large subunit; PDBTitle: thermus phage p74-26 large terminase atpase domain bound to adp2 beryllium fluoride	c4znlB_.3.pdb	15cc5202c90f8ea9	3	0.993	16	65	277	2.0699999999999998	PDB header: viral protein	Chain: B: PDB Molecule: phage terminase large subunit;	PDBTitle: thermus phage p74-26 large terminase atpase domain bound to adp2 beryllium fluoride	#N/A	MG592533.1_prot_AUR91863.1_2_[locus_tag=NVP1166O_02]_[protein=coil_containing_protein]_[protein_id=AUR91863.1]_[location=407..1759]_[gbkey=CDS]
AUR91863.1	PDB header: hydrolase Chain: B: PDB Molecule: dna packaging protein gp17; PDBTitle: bacteriophage t4 gp17 motor assembly based on crystal2 structures and cryo-em reconstructions	c3ezkB_.4.pdb	15cc5202c90f8ea9	4	0.986	14	65	391	34	PDB header: hydrolase	Chain: B: PDB Molecule: dna packaging protein gp17;	PDBTitle: bacteriophage t4 gp17 motor assembly based on crystal2 structures and cryo-em reconstructions	#N/A	MG592533.1_prot_AUR91863.1_2_[locus_tag=NVP1166O_02]_[protein=coil_containing_protein]_[protein_id=AUR91863.1]_[location=407..1759]_[gbkey=CDS]
AUR91863.1	PDB header: hydrolase Chain: A: PDB Molecule: dna packaging protein gp17; PDBTitle: t4 gp17 atpase domain mutant complexed with atp	c2o0hA_.5.pdb	15cc5202c90f8ea9	5	0.98	9	65	218	1.88	PDB header: hydrolase	Chain: A: PDB Molecule: dna packaging protein gp17;	PDBTitle: t4 gp17 atpase domain mutant complexed with atp	#N/A	MG592533.1_prot_AUR91863.1_2_[locus_tag=NVP1166O_02]_[protein=coil_containing_protein]_[protein_id=AUR91863.1]_[location=407..1759]_[gbkey=CDS]
AUR91863.1	PDB header: hydrolase Chain: D: PDB Molecule: recbcd enzyme subunit recd; PDBTitle: cryo-em structure of recbcd+dna complex revealing activated nuclease2 domain	c5ld2D_.6.pdb	15cc5202c90f8ea9	6	0.967	13	65	211	3.83	PDB header: hydrolase	Chain: D: PDB Molecule: recbcd enzyme subunit recd;	PDBTitle: cryo-em structure of recbcd+dna complex revealing activated nuclease2 domain	#N/A	MG592533.1_prot_AUR91863.1_2_[locus_tag=NVP1166O_02]_[protein=coil_containing_protein]_[protein_id=AUR91863.1]_[location=407..1759]_[gbkey=CDS]
AUR91863.1	PDB header: hydrolase Chain: A: PDB Molecule: orf1ab; PDBTitle: crystal structure of middle east respiratory syndrome coronavirus2 helicase (mers-cov nsp13)	c5wwpA_.7.pdb	15cc5202c90f8ea9	7	0.966	18	65	211	3	PDB header: hydrolase	Chain: A: PDB Molecule: orf1ab;	PDBTitle: crystal structure of middle east respiratory syndrome coronavirus2 helicase (mers-cov nsp13)	#N/A	MG592533.1_prot_AUR91863.1_2_[locus_tag=NVP1166O_02]_[protein=coil_containing_protein]_[protein_id=AUR91863.1]_[location=407..1759]_[gbkey=CDS]
AUR91863.1	PDB header: replication Chain: A: PDB Molecule: dna polymerase iii, gamma subunit-related protein; PDBTitle: crystal structure of a dna polymerase iii, gamma subunit-related2 protein (tm0771) from thermotoga maritima msb8 at 2.00 a resolution	d2gnoa2.8.pdb	15cc5202c90f8ea9	8	0.965	16	68	269	2	PDB header: replication	Chain: A: PDB Molecule: dna polymerase iii, gamma subunit-related protein;	PDBTitle: crystal structure of a dna polymerase iii, gamma subunit-related2 protein (tm0771) from thermotoga maritima msb8 at 2.00 a resolution	#N/A	MG592533.1_prot_AUR91863.1_2_[locus_tag=NVP1166O_02]_[protein=coil_containing_protein]_[protein_id=AUR91863.1]_[location=407..1759]_[gbkey=CDS]
AUR91863.1	PDB header: hydrolase Chain: A: PDB Molecule: pre-mrna-splicing factor atp-dependent rna helicase prp43; PDBTitle: crystal structure of prp43p in complex with adp	c3kx2A_.9.pdb	15cc5202c90f8ea9	9	0.961	15	68	254	2.2000000000000002	PDB header: hydrolase	Chain: A: PDB Molecule: pre-mrna-splicing factor atp-dependent rna helicase prp43;	PDBTitle: crystal structure of prp43p in complex with adp	#N/A	MG592533.1_prot_AUR91863.1_2_[locus_tag=NVP1166O_02]_[protein=coil_containing_protein]_[protein_id=AUR91863.1]_[location=407..1759]_[gbkey=CDS]
AUR91863.1	PDB header: recombination Chain: G: PDB Molecule: exodeoxyribonuclease v alpha chain; PDBTitle: recbcd:dna complex	c1w36G_.10.pdb	15cc5202c90f8ea9	10	0.96	15	65	211	3.1	PDB header: recombination	Chain: G: PDB Molecule: exodeoxyribonuclease v alpha chain;	PDBTitle: recbcd:dna complex	#N/A	MG592533.1_prot_AUR91863.1_2_[locus_tag=NVP1166O_02]_[protein=coil_containing_protein]_[protein_id=AUR91863.1]_[location=407..1759]_[gbkey=CDS]
AUR91863.1	PDB header: hydrolase Chain: B: PDB Molecule: orf1ab; PDBTitle: crystal structure of middle east respiratory syndrome coronavirus2 helicase (mers-cov nsp13)	c5wwpB_.11.pdb	15cc5202c90f8ea9	11	0.96	18	65	211	3	PDB header: hydrolase	Chain: B: PDB Molecule: orf1ab;	PDBTitle: crystal structure of middle east respiratory syndrome coronavirus2 helicase (mers-cov nsp13)	#N/A	MG592533.1_prot_AUR91863.1_2_[locus_tag=NVP1166O_02]_[protein=coil_containing_protein]_[protein_id=AUR91863.1]_[location=407..1759]_[gbkey=CDS]
AUR91863.1	PDB header: hydrolase/rna Chain: A: PDB Molecule: atp-dependent helicase nam7; PDBTitle: upf1-rna complex	c2xzlA_.12.pdb	15cc5202c90f8ea9	12	0.959	28	65	214	2.4	PDB header: hydrolase/rna	Chain: A: PDB Molecule: atp-dependent helicase nam7;	PDBTitle: upf1-rna complex	#N/A	MG592533.1_prot_AUR91863.1_2_[locus_tag=NVP1166O_02]_[protein=coil_containing_protein]_[protein_id=AUR91863.1]_[location=407..1759]_[gbkey=CDS]
AUR91863.1	PDB header: transferase Chain: E: PDB Molecule: dna polymerase iii, delta' subunit; PDBTitle: crystal structure of the processivity clamp loader gamma complex of e.2 coli dna polymerase iii	c1jr3E_.13.pdb	15cc5202c90f8ea9	13	0.957	17	68	228	2.7	PDB header: transferase	Chain: E: PDB Molecule: dna polymerase iii, delta' subunit;	PDBTitle: crystal structure of the processivity clamp loader gamma complex of e.2 coli dna polymerase iii	#N/A	MG592533.1_prot_AUR91863.1_2_[locus_tag=NVP1166O_02]_[protein=coil_containing_protein]_[protein_id=AUR91863.1]_[location=407..1759]_[gbkey=CDS]
AUR91863.1	PDB header: hydrolase Chain: A: PDB Molecule: pre-mrna-splicing factor atp-dependent rna helicase dhx15; PDBTitle: crystal structure of human deah-box rna helicase dhx15 in complex with2 adp	c5xdrA_.14.pdb	15cc5202c90f8ea9	14	0.955	15	68	254	2	PDB header: hydrolase	Chain: A: PDB Molecule: pre-mrna-splicing factor atp-dependent rna helicase dhx15;	PDBTitle: crystal structure of human deah-box rna helicase dhx15 in complex with2 adp	#N/A	MG592533.1_prot_AUR91863.1_2_[locus_tag=NVP1166O_02]_[protein=coil_containing_protein]_[protein_id=AUR91863.1]_[location=407..1759]_[gbkey=CDS]
AUR91863.1	PDB header: recombination Chain: D: PDB Molecule: exodeoxyribonuclease v alpha chain; PDBTitle: recbcd:dna complex	d1w36d1.15.pdb	15cc5202c90f8ea9	15	0.955	12	65	211	3.1	PDB header: recombination	Chain: D: PDB Molecule: exodeoxyribonuclease v alpha chain;	PDBTitle: recbcd:dna complex	#N/A	MG592533.1_prot_AUR91863.1_2_[locus_tag=NVP1166O_02]_[protein=coil_containing_protein]_[protein_id=AUR91863.1]_[location=407..1759]_[gbkey=CDS]
AUR91863.1	PDB header: hydrolase/dna Chain: C: PDB Molecule: replicase polyprotein 1ab; PDBTitle: complex structure of arterivirus nonstructural protein 10 (helicase)2 with dna	c4n0oC_.16.pdb	15cc5202c90f8ea9	16	0.949	20	59	211	2.65	PDB header: hydrolase/dna	Chain: C: PDB Molecule: replicase polyprotein 1ab;	PDBTitle: complex structure of arterivirus nonstructural protein 10 (helicase)2 with dna	#N/A	MG592533.1_prot_AUR91863.1_2_[locus_tag=NVP1166O_02]_[protein=coil_containing_protein]_[protein_id=AUR91863.1]_[location=407..1759]_[gbkey=CDS]
AUR91863.1	PDB header: hydrolase Chain: A: PDB Molecule: phosphate starvation-inducible protein; PDBTitle: crystal structure of predicted phosphate starvation-induced atpase2 phoh2 from corynebacterium glutamicum	c3b85A_.17.pdb	15cc5202c90f8ea9	17	0.949	21	65	210	2.35	PDB header: hydrolase	Chain: A: PDB Molecule: phosphate starvation-inducible protein;	PDBTitle: crystal structure of predicted phosphate starvation-induced atpase2 phoh2 from corynebacterium glutamicum	#N/A	MG592533.1_prot_AUR91863.1_2_[locus_tag=NVP1166O_02]_[protein=coil_containing_protein]_[protein_id=AUR91863.1]_[location=407..1759]_[gbkey=CDS]
AUR91863.1	PDB header: hydrolase Chain: A: PDB Molecule: regulator of nonsense transcripts 1; PDBTitle: structural and functional insights into the human upf1 helicase core	c2gk7A_.18.pdb	15cc5202c90f8ea9	18	0.947	27	65	214	2.8	PDB header: hydrolase	Chain: A: PDB Molecule: regulator of nonsense transcripts 1;	PDBTitle: structural and functional insights into the human upf1 helicase core	#N/A	MG592533.1_prot_AUR91863.1_2_[locus_tag=NVP1166O_02]_[protein=coil_containing_protein]_[protein_id=AUR91863.1]_[location=407..1759]_[gbkey=CDS]
AUR91863.1	PDB header: hydrolase Chain: A: PDB Molecule: regulator of nonsense transcripts 1; PDBTitle: crystal structure of the complex between human nonsense2 mediated decay factors upf1 and upf2 orthorhombic form	c2wjyA_.19.pdb	15cc5202c90f8ea9	19	0.944	27	71	214	2.5	PDB header: hydrolase	Chain: A: PDB Molecule: regulator of nonsense transcripts 1;	PDBTitle: crystal structure of the complex between human nonsense2 mediated decay factors upf1 and upf2 orthorhombic form	#N/A	MG592533.1_prot_AUR91863.1_2_[locus_tag=NVP1166O_02]_[protein=coil_containing_protein]_[protein_id=AUR91863.1]_[location=407..1759]_[gbkey=CDS]
AUR91863.1	PDB header: hydrolase Chain: A: PDB Molecule: helicase sen1,helicase sen1; PDBTitle: helicase sen1	c5mznA_.20.pdb	15cc5202c90f8ea9	20	0.94	20	71	211	1.79	PDB header: hydrolase	Chain: A: PDB Molecule: helicase sen1,helicase sen1;	PDBTitle: helicase sen1	#N/A	MG592533.1_prot_AUR91863.1_2_[locus_tag=NVP1166O_02]_[protein=coil_containing_protein]_[protein_id=AUR91863.1]_[location=407..1759]_[gbkey=CDS]
Description	Template Info	Template/Model	Job ID	Rank	#N/A	Sequence ID	Qstart	Qend	Resolution	Template Info	#N/A	#N/A	#N/A	# Job Description
AUR91864.1	PDB header: toxin Chain: A: PDB Molecule: toxin; PDBTitle: de novo structure of the binary mosquito larvicide binab at ph 10	c5fozA_.1.pdb	c46c659ec6e8907f	1	0.73	15	80	165	2.4	PDB header: toxin	Chain: A: PDB Molecule: toxin;	PDBTitle: de novo structure of the binary mosquito larvicide binab at ph 10	#N/A	MG592533.1_prot_AUR91864.1_3_[locus_tag=NVP1166O_03]_[protein=hypothetical_protein]_[protein_id=AUR91864.1]_[location=1761..2270]_[gbkey=CDS]
AUR91864.1	PDB header: protein binding Chain: A: PDB Molecule: penicillin-binding protein activator lpob; PDBTitle: nmr structure of e. coli lpob	c2miiA_.2.pdb	c46c659ec6e8907f	2	0.729	26	135	168	UNK	PDB header: protein binding	Chain: A: PDB Molecule: penicillin-binding protein activator lpob;	PDBTitle: nmr structure of e. coli lpob	#N/A	MG592533.1_prot_AUR91864.1_3_[locus_tag=NVP1166O_03]_[protein=hypothetical_protein]_[protein_id=AUR91864.1]_[location=1761..2270]_[gbkey=CDS]
AUR91864.1	PDB header: sugar binding protein Chain: B: PDB Molecule: agglutinin; PDBTitle: crystal structure of the rhizoctonia solani agglutinin in complex with2 n'-acetyl-galactosamine	c4g9nB_.3.pdb	c46c659ec6e8907f	3	0.554	35	82	112	2.2000000000000002	PDB header: sugar binding protein	Chain: B: PDB Molecule: agglutinin;	PDBTitle: crystal structure of the rhizoctonia solani agglutinin in complex with2 n'-acetyl-galactosamine	#N/A	MG592533.1_prot_AUR91864.1_3_[locus_tag=NVP1166O_03]_[protein=hypothetical_protein]_[protein_id=AUR91864.1]_[location=1761..2270]_[gbkey=CDS]
AUR91864.1	PDB header: hydrolase Chain: A: PDB Molecule: endo-1,4-beta-d-xylanase; PDBTitle: crystal structure of xylanase from streptomyces2 olivaceoviridis e-86 complexed with 2(2)-4-o-methyl-alpha-3 d-glucuronosyl-xylobiose	d1v6wa1.4.pdb	c46c659ec6e8907f	4	0.407	19	86	112	2	PDB header: hydrolase	Chain: A: PDB Molecule: endo-1,4-beta-d-xylanase;	PDBTitle: crystal structure of xylanase from streptomyces2 olivaceoviridis e-86 complexed with 2(2)-4-o-methyl-alpha-3 d-glucuronosyl-xylobiose	#N/A	MG592533.1_prot_AUR91864.1_3_[locus_tag=NVP1166O_03]_[protein=hypothetical_protein]_[protein_id=AUR91864.1]_[location=1761..2270]_[gbkey=CDS]
AUR91864.1	PDB header: oxidoreductase Chain: A: PDB Molecule: seed lipoxygenase-1; PDBTitle: lipoxygenase-1 (soybean) i553a mutant	d3bnea2.5.pdb	c46c659ec6e8907f	5	0.301	44	124	132	1.4	PDB header: oxidoreductase	Chain: A: PDB Molecule: seed lipoxygenase-1;	PDBTitle: lipoxygenase-1 (soybean) i553a mutant	#N/A	MG592533.1_prot_AUR91864.1_3_[locus_tag=NVP1166O_03]_[protein=hypothetical_protein]_[protein_id=AUR91864.1]_[location=1761..2270]_[gbkey=CDS]
AUR91864.1	PDB header: hydrolase Chain: I: PDB Molecule: thrombin inhibitor madanin 1; PDBTitle: disulfated madanin-thrombin complex	c5l6nI_.6.pdb	c46c659ec6e8907f	6	0.27	36	131	144	1.63	PDB header: hydrolase	Chain: I: PDB Molecule: thrombin inhibitor madanin 1;	PDBTitle: disulfated madanin-thrombin complex	#N/A	MG592533.1_prot_AUR91864.1_3_[locus_tag=NVP1166O_03]_[protein=hypothetical_protein]_[protein_id=AUR91864.1]_[location=1761..2270]_[gbkey=CDS]
AUR91864.1	PDB header: hydrolase/rna Chain: A: PDB Molecule: double-stranded rna-specific adenosine deaminase; PDBTitle: crystal structure of the za domain bound to z-rna	d2gxba1.7.pdb	c46c659ec6e8907f	7	0.253	40	11	25	2.25	PDB header: hydrolase/rna	Chain: A: PDB Molecule: double-stranded rna-specific adenosine deaminase;	PDBTitle: crystal structure of the za domain bound to z-rna	#N/A	MG592533.1_prot_AUR91864.1_3_[locus_tag=NVP1166O_03]_[protein=hypothetical_protein]_[protein_id=AUR91864.1]_[location=1761..2270]_[gbkey=CDS]
AUR91864.1	PDB header: actin binding protein Chain: A: PDB Molecule: protein (gelation factor); PDBTitle: dimerization of gelation factor from dictyostelium2 discoideum: crystal structure of rod domains 5 and 6	d1qfha1.8.pdb	c46c659ec6e8907f	8	0.243	15	28	47	2.2000000000000002	PDB header: actin binding protein	Chain: A: PDB Molecule: protein (gelation factor);	PDBTitle: dimerization of gelation factor from dictyostelium2 discoideum: crystal structure of rod domains 5 and 6	#N/A	MG592533.1_prot_AUR91864.1_3_[locus_tag=NVP1166O_03]_[protein=hypothetical_protein]_[protein_id=AUR91864.1]_[location=1761..2270]_[gbkey=CDS]
AUR91864.1	PDB header: hydrolase/dna Chain: C: PDB Molecule: protein (double-stranded rna specific adenosine deaminase PDBTitle: crystal structure of the zalpha z-dna complex	d1qbjc_.9.pdb	c46c659ec6e8907f	9	0.238	40	11	25	2.1	PDB header: hydrolase/dna	Chain: C: PDB Molecule: protein (double-stranded rna specific adenosine deaminase	PDBTitle: crystal structure of the zalpha z-dna complex	#N/A	MG592533.1_prot_AUR91864.1_3_[locus_tag=NVP1166O_03]_[protein=hypothetical_protein]_[protein_id=AUR91864.1]_[location=1761..2270]_[gbkey=CDS]
AUR91864.1	PDB header: oxidoreductase/inhibitor Chain: D: PDB Molecule: nadph dehydrogenase 1; PDBTitle: g303 circular permutation of old yellow enzyme with the inhibitor p-2 hydroxybenzaldehyde	c4rnvD_.10.pdb	c46c659ec6e8907f	10	0.234	17	97	125	2.4700000000000002	PDB header: oxidoreductase/inhibitor	Chain: D: PDB Molecule: nadph dehydrogenase 1;	PDBTitle: g303 circular permutation of old yellow enzyme with the inhibitor p-2 hydroxybenzaldehyde	#N/A	MG592533.1_prot_AUR91864.1_3_[locus_tag=NVP1166O_03]_[protein=hypothetical_protein]_[protein_id=AUR91864.1]_[location=1761..2270]_[gbkey=CDS]
AUR91864.1	PDB header: hydrolase Chain: A: PDB Molecule: protein (double stranded rna adenosine PDBTitle: nmr structure of the z-alpha domain of adar1, 15 structures	d1qgpa_.11.pdb	c46c659ec6e8907f	11	0.215	40	11	25	UNK	PDB header: hydrolase	Chain: A: PDB Molecule: protein (double stranded rna adenosine	PDBTitle: nmr structure of the z-alpha domain of adar1, 15 structures	#N/A	MG592533.1_prot_AUR91864.1_3_[locus_tag=NVP1166O_03]_[protein=hypothetical_protein]_[protein_id=AUR91864.1]_[location=1761..2270]_[gbkey=CDS]
AUR91864.1	PDB header: oxidoreductase Chain: A: PDB Molecule: seed lipoxygenase-3; PDBTitle: soybean lipoxygenase (lox-3) at ambient temperatures at 2.0 a2 resolution	d1rrha2.12.pdb	c46c659ec6e8907f	12	0.21	25	109	132	2	PDB header: oxidoreductase	Chain: A: PDB Molecule: seed lipoxygenase-3;	PDBTitle: soybean lipoxygenase (lox-3) at ambient temperatures at 2.0 a2 resolution	#N/A	MG592533.1_prot_AUR91864.1_3_[locus_tag=NVP1166O_03]_[protein=hypothetical_protein]_[protein_id=AUR91864.1]_[location=1761..2270]_[gbkey=CDS]
AUR91864.1	PDB header: structural protein Chain: A: PDB Molecule: filamin-b; PDBTitle: solution structure of the 12th filamin domain from human2 filamin-b	d2dica1.13.pdb	c46c659ec6e8907f	13	0.207	25	28	47	UNK	PDB header: structural protein	Chain: A: PDB Molecule: filamin-b;	PDBTitle: solution structure of the 12th filamin domain from human2 filamin-b	#N/A	MG592533.1_prot_AUR91864.1_3_[locus_tag=NVP1166O_03]_[protein=hypothetical_protein]_[protein_id=AUR91864.1]_[location=1761..2270]_[gbkey=CDS]
AUR91864.1	PDB header: sugar binding protein Chain: A: PDB Molecule: 29-kda galactose-binding lectin; PDBTitle: crystal structure of the earthworm r-type lectin c-half in2 complex with lactose	d2zqna1.14.pdb	c46c659ec6e8907f	14	0.199	21	89	112	1.9	PDB header: sugar binding protein	Chain: A: PDB Molecule: 29-kda galactose-binding lectin;	PDBTitle: crystal structure of the earthworm r-type lectin c-half in2 complex with lactose	#N/A	MG592533.1_prot_AUR91864.1_3_[locus_tag=NVP1166O_03]_[protein=hypothetical_protein]_[protein_id=AUR91864.1]_[location=1761..2270]_[gbkey=CDS]
AUR91864.1	PDB header: structural protein Chain: A: PDB Molecule: filamin-b; PDBTitle: solution structure of the 15th filamin domain from human2 filamin-b	d2dmba1.15.pdb	c46c659ec6e8907f	15	0.192	25	28	47	UNK	PDB header: structural protein	Chain: A: PDB Molecule: filamin-b;	PDBTitle: solution structure of the 15th filamin domain from human2 filamin-b	#N/A	MG592533.1_prot_AUR91864.1_3_[locus_tag=NVP1166O_03]_[protein=hypothetical_protein]_[protein_id=AUR91864.1]_[location=1761..2270]_[gbkey=CDS]
AUR91864.1	PDB header: structural protein Chain: A: PDB Molecule: filamin-a; PDBTitle: crystal structure of filamin-a immunoglobulin-like repeat 21 bound to2 an n-terminal peptide of cftr	c3iswA_.16.pdb	c46c659ec6e8907f	16	0.187	20	28	47	2.8	PDB header: structural protein	Chain: A: PDB Molecule: filamin-a;	PDBTitle: crystal structure of filamin-a immunoglobulin-like repeat 21 bound to2 an n-terminal peptide of cftr	#N/A	MG592533.1_prot_AUR91864.1_3_[locus_tag=NVP1166O_03]_[protein=hypothetical_protein]_[protein_id=AUR91864.1]_[location=1761..2270]_[gbkey=CDS]
AUR91864.1	PDB header: transferase Chain: A: PDB Molecule: protein (integrase); PDBTitle: crystal structure of rsv two-domain integrase	c1c0mA_.17.pdb	c46c659ec6e8907f	17	0.185	17	69	103	2.5299999999999998	PDB header: transferase	Chain: A: PDB Molecule: protein (integrase);	PDBTitle: crystal structure of rsv two-domain integrase	#N/A	MG592533.1_prot_AUR91864.1_3_[locus_tag=NVP1166O_03]_[protein=hypothetical_protein]_[protein_id=AUR91864.1]_[location=1761..2270]_[gbkey=CDS]
AUR91864.1	PDB header: blood clotting Chain: A: PDB Molecule: histidine-rich glycoprotein; PDBTitle: crystal structure of histidine-rich glycoprotein n2 domain2 reveals redox activity at an interdomain disulfide bridge:3 implications for the regulation of angiogenesis	c4ccvA_.18.pdb	c46c659ec6e8907f	18	0.182	17	46	81	1.93	PDB header: blood clotting	Chain: A: PDB Molecule: histidine-rich glycoprotein;	PDBTitle: crystal structure of histidine-rich glycoprotein n2 domain2 reveals redox activity at an interdomain disulfide bridge:3 implications for the regulation of angiogenesis	#N/A	MG592533.1_prot_AUR91864.1_3_[locus_tag=NVP1166O_03]_[protein=hypothetical_protein]_[protein_id=AUR91864.1]_[location=1761..2270]_[gbkey=CDS]
AUR91864.1	PDB header: immune system Chain: A: PDB Molecule: filamin-c; PDBTitle: crystal structure of ig-like domain 23 from human filamin c	d2nqca1.19.pdb	c46c659ec6e8907f	19	0.174	17	2	47	2.0499999999999998	PDB header: immune system	Chain: A: PDB Molecule: filamin-c;	PDBTitle: crystal structure of ig-like domain 23 from human filamin c	#N/A	MG592533.1_prot_AUR91864.1_3_[locus_tag=NVP1166O_03]_[protein=hypothetical_protein]_[protein_id=AUR91864.1]_[location=1761..2270]_[gbkey=CDS]
AUR91864.1	PDB header: immune system Chain: A: PDB Molecule: filamin-c; PDBTitle: crystal structure of ig-like domain 23 from human filamin c	c2nqcA_.20.pdb	c46c659ec6e8907f	20	0.174	17	2	47	2.0499999999999998	PDB header: immune system	Chain: A: PDB Molecule: filamin-c;	PDBTitle: crystal structure of ig-like domain 23 from human filamin c	#N/A	MG592533.1_prot_AUR91864.1_3_[locus_tag=NVP1166O_03]_[protein=hypothetical_protein]_[protein_id=AUR91864.1]_[location=1761..2270]_[gbkey=CDS]
Description	Template Info	Template/Model	Job ID	Rank	#N/A	Sequence ID	Qstart	Qend	Resolution	Template Info	#N/A	#N/A	#N/A	# Job Description
AUR91887.1	PDB header: hydrolase Chain: A: PDB Molecule: ribonuclease zc3h12a; PDBTitle: regnase-1 n-terminal domain	c2n5jA_.1.pdb	1e5043bb5b45ae5a	1	0.352	30	28	50	UNK	PDB header: hydrolase	Chain: A: PDB Molecule: ribonuclease zc3h12a;	PDBTitle: regnase-1 n-terminal domain	#N/A	MG592533.1_prot_AUR91887.1_26_[locus_tag=NVP1166O_26]_[protein=hypothetical_protein]_[protein_id=AUR91887.1]_[location=16482..16736]_[gbkey=CDS]
AUR91887.1	PDB header: toxin Chain: B: PDB Molecule: large exoprotein involved in heme utilization or adhesion; PDBTitle: crystal structure of cdia-ct/cdii complex from y. kristensenii 33638	c5e3eB_.2.pdb	1e5043bb5b45ae5a	2	0.309	20	25	77	1.7	PDB header: toxin	Chain: B: PDB Molecule: large exoprotein involved in heme utilization or adhesion;	PDBTitle: crystal structure of cdia-ct/cdii complex from y. kristensenii 33638	#N/A	MG592533.1_prot_AUR91887.1_26_[locus_tag=NVP1166O_26]_[protein=hypothetical_protein]_[protein_id=AUR91887.1]_[location=16482..16736]_[gbkey=CDS]
AUR91887.1	PDB header: lyase Chain: A: PDB Molecule: allene oxide synthase-lipoxygenase protein; PDBTitle: the structure of an allene oxide synthase reveals a novel use for a2 catalase fold	d1u5ua_.3.pdb	1e5043bb5b45ae5a	3	0.22	35	8	42	2	PDB header: lyase	Chain: A: PDB Molecule: allene oxide synthase-lipoxygenase protein;	PDBTitle: the structure of an allene oxide synthase reveals a novel use for a2 catalase fold	#N/A	MG592533.1_prot_AUR91887.1_26_[locus_tag=NVP1166O_26]_[protein=hypothetical_protein]_[protein_id=AUR91887.1]_[location=16482..16736]_[gbkey=CDS]
AUR91887.1	PDB header: hydrolase/unknown function Chain: C: PDB Molecule: uncharacterized protein acrf3; PDBTitle: cas3-acrf3 complex	c5b7iC_.4.pdb	1e5043bb5b45ae5a	4	0.148	35	53	83	2.6	PDB header: hydrolase/unknown function	Chain: C: PDB Molecule: uncharacterized protein acrf3;	PDBTitle: cas3-acrf3 complex	#N/A	MG592533.1_prot_AUR91887.1_26_[locus_tag=NVP1166O_26]_[protein=hypothetical_protein]_[protein_id=AUR91887.1]_[location=16482..16736]_[gbkey=CDS]
AUR91887.1	PDB header: transcription/dna Chain: A: PDB Molecule: brinker cg9653-pa; PDBTitle: solution structure of the brinker dna binding domain in2 complex with the omb enhancer	c2gloA_.5.pdb	1e5043bb5b45ae5a	5	0.132	32	53	80	UNK	PDB header: transcription/dna	Chain: A: PDB Molecule: brinker cg9653-pa;	PDBTitle: solution structure of the brinker dna binding domain in2 complex with the omb enhancer	#N/A	MG592533.1_prot_AUR91887.1_26_[locus_tag=NVP1166O_26]_[protein=hypothetical_protein]_[protein_id=AUR91887.1]_[location=16482..16736]_[gbkey=CDS]
AUR91887.1	PDB header: transferase Chain: A: PDB Molecule: dna-directed rna polymerase subunit beta; PDBTitle: crystal structure of the escherichia coli rna polymerase beta subunit2 beta2-betai4 domains	c3ltiA_.6.pdb	1e5043bb5b45ae5a	6	0.124	40	26	45	1.6	PDB header: transferase	Chain: A: PDB Molecule: dna-directed rna polymerase subunit beta;	PDBTitle: crystal structure of the escherichia coli rna polymerase beta subunit2 beta2-betai4 domains	#N/A	MG592533.1_prot_AUR91887.1_26_[locus_tag=NVP1166O_26]_[protein=hypothetical_protein]_[protein_id=AUR91887.1]_[location=16482..16736]_[gbkey=CDS]
AUR91887.1	PDB header: hydrolase Chain: L: PDB Molecule: 26s protease regulatory subunit 10b; PDBTitle: structure of the human 26s proteasome bound to usp14-ubal	c5gjqL_.7.pdb	1e5043bb5b45ae5a	7	0.118	22	17	81	4.5	PDB header: hydrolase	Chain: L: PDB Molecule: 26s protease regulatory subunit 10b;	PDBTitle: structure of the human 26s proteasome bound to usp14-ubal	#N/A	MG592533.1_prot_AUR91887.1_26_[locus_tag=NVP1166O_26]_[protein=hypothetical_protein]_[protein_id=AUR91887.1]_[location=16482..16736]_[gbkey=CDS]
AUR91887.1	PDB header: viral protein Chain: C: PDB Molecule: gp23.1; PDBTitle: crystal structure of bacillus subtilis spp1 phage gp23.1, a putative2 chaperone.	c2xf5C_.8.pdb	1e5043bb5b45ae5a	8	0.116	54	11	23	2	PDB header: viral protein	Chain: C: PDB Molecule: gp23.1;	PDBTitle: crystal structure of bacillus subtilis spp1 phage gp23.1, a putative2 chaperone.	#N/A	MG592533.1_prot_AUR91887.1_26_[locus_tag=NVP1166O_26]_[protein=hypothetical_protein]_[protein_id=AUR91887.1]_[location=16482..16736]_[gbkey=CDS]
AUR91887.1	PDB header: isomerase Chain: A: PDB Molecule: 3-carboxy-cis,cis-muconate cycloisomerase; PDBTitle: crystal structure of 3-carboxy-cis,cis-muconate lactonizing enzyme2 from pseudomonas putida	d1re5a_.9.pdb	1e5043bb5b45ae5a	9	0.104	11	2	46	2.6	PDB header: isomerase	Chain: A: PDB Molecule: 3-carboxy-cis,cis-muconate cycloisomerase;	PDBTitle: crystal structure of 3-carboxy-cis,cis-muconate lactonizing enzyme2 from pseudomonas putida	#N/A	MG592533.1_prot_AUR91887.1_26_[locus_tag=NVP1166O_26]_[protein=hypothetical_protein]_[protein_id=AUR91887.1]_[location=16482..16736]_[gbkey=CDS]
AUR91887.1	PDB header: transport protein Chain: A: PDB Molecule: gasdermin-a3; PDBTitle: crystal structure of gsdma3	c5b5rA_.10.pdb	1e5043bb5b45ae5a	10	0.103	19	1	31	1.9	PDB header: transport protein	Chain: A: PDB Molecule: gasdermin-a3;	PDBTitle: crystal structure of gsdma3	#N/A	MG592533.1_prot_AUR91887.1_26_[locus_tag=NVP1166O_26]_[protein=hypothetical_protein]_[protein_id=AUR91887.1]_[location=16482..16736]_[gbkey=CDS]
AUR91887.1	PDB header: rna binding protein Chain: A: PDB Molecule: u4/u6 small nuclear ribonucleoprotein prp3; PDBTitle: solution structure of pwi domain in u4/u6 small nuclear2 ribonucleoprotein prp3(hprp3)	c1x4qA_.11.pdb	1e5043bb5b45ae5a	11	0.097	28	13	41	UNK	PDB header: rna binding protein	Chain: A: PDB Molecule: u4/u6 small nuclear ribonucleoprotein prp3;	PDBTitle: solution structure of pwi domain in u4/u6 small nuclear2 ribonucleoprotein prp3(hprp3)	#N/A	MG592533.1_prot_AUR91887.1_26_[locus_tag=NVP1166O_26]_[protein=hypothetical_protein]_[protein_id=AUR91887.1]_[location=16482..16736]_[gbkey=CDS]
AUR91887.1	PDB header: transcription/dna Chain: C: PDB Molecule: pou domain, class 3, transcription factor 1; PDBTitle: crystal structure of the dimeric oct-6 (pou3f1) pou domain2 bound to palindromic more dna	c2xsdC_.12.pdb	1e5043bb5b45ae5a	12	0.095	37	10	48	2.0499999999999998	PDB header: transcription/dna	Chain: C: PDB Molecule: pou domain, class 3, transcription factor 1;	PDBTitle: crystal structure of the dimeric oct-6 (pou3f1) pou domain2 bound to palindromic more dna	#N/A	MG592533.1_prot_AUR91887.1_26_[locus_tag=NVP1166O_26]_[protein=hypothetical_protein]_[protein_id=AUR91887.1]_[location=16482..16736]_[gbkey=CDS]
AUR91887.1	PDB header: isomerase Chain: B: PDB Molecule: putative phosphoheptose isomerase; PDBTitle: crystal structure of putative phosphoheptose isomerase2 (yp_001815198.1) from exiguobacterium sp. 255-15 at 1.95 a resolution	c3jx9B_.13.pdb	1e5043bb5b45ae5a	13	0.077	26	1	28	1.95	PDB header: isomerase	Chain: B: PDB Molecule: putative phosphoheptose isomerase;	PDBTitle: crystal structure of putative phosphoheptose isomerase2 (yp_001815198.1) from exiguobacterium sp. 255-15 at 1.95 a resolution	#N/A	MG592533.1_prot_AUR91887.1_26_[locus_tag=NVP1166O_26]_[protein=hypothetical_protein]_[protein_id=AUR91887.1]_[location=16482..16736]_[gbkey=CDS]
AUR91887.1	PDB header: ribosome Chain: A: PDB Molecule: ribosomal protein s4 delta 41; PDBTitle: solution structure of ribosomal protein s4 delta 41, refined with2 dipolar couplings (ensemble of 16 structures)	d1c06a_.14.pdb	1e5043bb5b45ae5a	14	0.075	40	25	44	UNK	PDB header: ribosome	Chain: A: PDB Molecule: ribosomal protein s4 delta 41;	PDBTitle: solution structure of ribosomal protein s4 delta 41, refined with2 dipolar couplings (ensemble of 16 structures)	#N/A	MG592533.1_prot_AUR91887.1_26_[locus_tag=NVP1166O_26]_[protein=hypothetical_protein]_[protein_id=AUR91887.1]_[location=16482..16736]_[gbkey=CDS]
AUR91887.1	PDB header: replication inhibitor Chain: D: PDB Molecule: seqa protein; PDBTitle: crystal structure of a dna-binding protein	c1xrxD_.15.pdb	1e5043bb5b45ae5a	15	0.069	33	21	41	2.15	PDB header: replication inhibitor	Chain: D: PDB Molecule: seqa protein;	PDBTitle: crystal structure of a dna-binding protein	#N/A	MG592533.1_prot_AUR91887.1_26_[locus_tag=NVP1166O_26]_[protein=hypothetical_protein]_[protein_id=AUR91887.1]_[location=16482..16736]_[gbkey=CDS]
AUR91887.1	PDB header: replication inhibitor Chain: A: PDB Molecule: seqa protein; PDBTitle: crystal structure of a dna-binding protein	d1xrxa1.16.pdb	1e5043bb5b45ae5a	16	0.069	33	21	41	2.15	PDB header: replication inhibitor	Chain: A: PDB Molecule: seqa protein;	PDBTitle: crystal structure of a dna-binding protein	#N/A	MG592533.1_prot_AUR91887.1_26_[locus_tag=NVP1166O_26]_[protein=hypothetical_protein]_[protein_id=AUR91887.1]_[location=16482..16736]_[gbkey=CDS]
AUR91887.1	PDB header: antitoxin/toxin Chain: A: PDB Molecule: antitoxin vapb26; PDBTitle: vapbc from mycobacterium tuberculosis	c5x3tA_.17.pdb	1e5043bb5b45ae5a	17	0.064	47	21	37	2.65	PDB header: antitoxin/toxin	Chain: A: PDB Molecule: antitoxin vapb26;	PDBTitle: vapbc from mycobacterium tuberculosis	#N/A	MG592533.1_prot_AUR91887.1_26_[locus_tag=NVP1166O_26]_[protein=hypothetical_protein]_[protein_id=AUR91887.1]_[location=16482..16736]_[gbkey=CDS]
AUR91887.1	PDB header: transferase Chain: A: PDB Molecule: histone-lysine n-methyltransferase suvr4; PDBTitle: s4wyild	c2lxeA_.18.pdb	1e5043bb5b45ae5a	18	0.063	11	24	68	UNK	PDB header: transferase	Chain: A: PDB Molecule: histone-lysine n-methyltransferase suvr4;	PDBTitle: s4wyild	#N/A	MG592533.1_prot_AUR91887.1_26_[locus_tag=NVP1166O_26]_[protein=hypothetical_protein]_[protein_id=AUR91887.1]_[location=16482..16736]_[gbkey=CDS]
AUR91887.1	PDB header: signaling protein Chain: C: PDB Molecule: heterogeneous nuclear ribonucleoprotein c PDBTitle: heterogeneous nuclear ribonucleoprotein (hnrnp) c2 oligomerization domain tetramer	c1txpC_.19.pdb	1e5043bb5b45ae5a	19	0.059	56	3	21	UNK	PDB header: signaling protein	Chain: C: PDB Molecule: heterogeneous nuclear ribonucleoprotein c	PDBTitle: heterogeneous nuclear ribonucleoprotein (hnrnp) c2 oligomerization domain tetramer	#N/A	MG592533.1_prot_AUR91887.1_26_[locus_tag=NVP1166O_26]_[protein=hypothetical_protein]_[protein_id=AUR91887.1]_[location=16482..16736]_[gbkey=CDS]
AUR91887.1	PDB header: signaling protein Chain: A: PDB Molecule: heterogeneous nuclear ribonucleoprotein c PDBTitle: heterogeneous nuclear ribonucleoprotein (hnrnp) c2 oligomerization domain tetramer	c1txpA_.20.pdb	1e5043bb5b45ae5a	20	0.059	56	3	21	UNK	PDB header: signaling protein	Chain: A: PDB Molecule: heterogeneous nuclear ribonucleoprotein c	PDBTitle: heterogeneous nuclear ribonucleoprotein (hnrnp) c2 oligomerization domain tetramer	#N/A	MG592533.1_prot_AUR91887.1_26_[locus_tag=NVP1166O_26]_[protein=hypothetical_protein]_[protein_id=AUR91887.1]_[location=16482..16736]_[gbkey=CDS]
Description	Template Info	Template/Model	Job ID	Rank	#N/A	Sequence ID	Qstart	Qend	Resolution	Template Info	#N/A	#N/A	#N/A	# Job Description
AUR91880.1	PDB header: transferase/rna binding protein Chain: A: PDB Molecule: rna editing complex protein mp57; PDBTitle: structural basis for utp specificity of rna editing tutases2 from trypanosoma brucei	d2b4va2.1.pdb	09aff393dc3f1cd6	1	0.472	38	95	110	1.8	PDB header: transferase/rna binding protein	Chain: A: PDB Molecule: rna editing complex protein mp57;	PDBTitle: structural basis for utp specificity of rna editing tutases2 from trypanosoma brucei	#N/A	MG592533.1_prot_AUR91880.1_19_[locus_tag=NVP1166O_19]_[protein=hypothetical_protein]_[protein_id=AUR91880.1]_[location=11707..12045]_[gbkey=CDS]
AUR91880.1	PDB header: dna binding protein Chain: D: PDB Molecule: crispr-associated endonuclease cas1; PDBTitle: crystal structure of cas1 from pectobacterium atrosepticum	c5fclD_.2.pdb	09aff393dc3f1cd6	2	0.282	19	34	64	2.7	PDB header: dna binding protein	Chain: D: PDB Molecule: crispr-associated endonuclease cas1;	PDBTitle: crystal structure of cas1 from pectobacterium atrosepticum	#N/A	MG592533.1_prot_AUR91880.1_19_[locus_tag=NVP1166O_19]_[protein=hypothetical_protein]_[protein_id=AUR91880.1]_[location=11707..12045]_[gbkey=CDS]
AUR91880.1	PDB header: transferase Chain: B: PDB Molecule: c-6' aminotransferase; PDBTitle: x-ray structure of genb1 from micromonospora echinospora in complex2 with neamine and plp (as the external aldimine)	c6cboB_.3.pdb	09aff393dc3f1cd6	3	0.243	26	16	55	1.6	PDB header: transferase	Chain: B: PDB Molecule: c-6' aminotransferase;	PDBTitle: x-ray structure of genb1 from micromonospora echinospora in complex2 with neamine and plp (as the external aldimine)	#N/A	MG592533.1_prot_AUR91880.1_19_[locus_tag=NVP1166O_19]_[protein=hypothetical_protein]_[protein_id=AUR91880.1]_[location=11707..12045]_[gbkey=CDS]
AUR91880.1	PDB header: dna binding protein Chain: B: PDB Molecule: truncated replication protein repa; PDBTitle: n-terminal domain of dna binding protein	c4pqlB_.4.pdb	09aff393dc3f1cd6	4	0.196	27	45	66	2.44	PDB header: dna binding protein	Chain: B: PDB Molecule: truncated replication protein repa;	PDBTitle: n-terminal domain of dna binding protein	#N/A	MG592533.1_prot_AUR91880.1_19_[locus_tag=NVP1166O_19]_[protein=hypothetical_protein]_[protein_id=AUR91880.1]_[location=11707..12045]_[gbkey=CDS]
AUR91880.1	PDB header: protein binding Chain: B: PDB Molecule: mutator 2, isoform b; PDBTitle: crystal structure of the drosophila mu2 fha domain	c3uv0B_.5.pdb	09aff393dc3f1cd6	5	0.136	44	12	29	1.9	PDB header: protein binding	Chain: B: PDB Molecule: mutator 2, isoform b;	PDBTitle: crystal structure of the drosophila mu2 fha domain	#N/A	MG592533.1_prot_AUR91880.1_19_[locus_tag=NVP1166O_19]_[protein=hypothetical_protein]_[protein_id=AUR91880.1]_[location=11707..12045]_[gbkey=CDS]
AUR91880.1	PDB header: dna binding protein Chain: B: PDB Molecule: 39 kda initiator binding protein; PDBTitle: crystal structure of the c-domain of the t.vaginalis inr2 binding protein, ibp39 (monoclinic form)	c1q88B_.6.pdb	09aff393dc3f1cd6	6	0.125	53	38	52	2.42	PDB header: dna binding protein	Chain: B: PDB Molecule: 39 kda initiator binding protein;	PDBTitle: crystal structure of the c-domain of the t.vaginalis inr2 binding protein, ibp39 (monoclinic form)	#N/A	MG592533.1_prot_AUR91880.1_19_[locus_tag=NVP1166O_19]_[protein=hypothetical_protein]_[protein_id=AUR91880.1]_[location=11707..12045]_[gbkey=CDS]
AUR91880.1	PDB header: structural genomics, unknown function Chain: B: PDB Molecule: uncharacterized protein; PDBTitle: the crystal structure of a functionally-unknown protein from2 legionella pneumophila subsp. pneumophila str. philadelphia 1	c4rd8B_.7.pdb	09aff393dc3f1cd6	7	0.124	47	91	109	1.72	PDB header: structural genomics, unknown function	Chain: B: PDB Molecule: uncharacterized protein;	PDBTitle: the crystal structure of a functionally-unknown protein from2 legionella pneumophila subsp. pneumophila str. philadelphia 1	#N/A	MG592533.1_prot_AUR91880.1_19_[locus_tag=NVP1166O_19]_[protein=hypothetical_protein]_[protein_id=AUR91880.1]_[location=11707..12045]_[gbkey=CDS]
AUR91880.1	PDB header: dna binding protein Chain: A: PDB Molecule: 39 kda initiator binding protein; PDBTitle: crystal structure of the c-domain of the t.vaginalis inr2 binding protein, ibp39 (monoclinic form)	d1q88a_.8.pdb	09aff393dc3f1cd6	8	0.112	53	38	52	2.42	PDB header: dna binding protein	Chain: A: PDB Molecule: 39 kda initiator binding protein;	PDBTitle: crystal structure of the c-domain of the t.vaginalis inr2 binding protein, ibp39 (monoclinic form)	#N/A	MG592533.1_prot_AUR91880.1_19_[locus_tag=NVP1166O_19]_[protein=hypothetical_protein]_[protein_id=AUR91880.1]_[location=11707..12045]_[gbkey=CDS]
AUR91880.1	PDB header: transcription Chain: A: PDB Molecule: rna polymerase sigma factor rpon; PDBTitle: structure of the core binding domain of sigma54	c2k9lA_.9.pdb	09aff393dc3f1cd6	9	0.107	30	46	67	UNK	PDB header: transcription	Chain: A: PDB Molecule: rna polymerase sigma factor rpon;	PDBTitle: structure of the core binding domain of sigma54	#N/A	MG592533.1_prot_AUR91880.1_19_[locus_tag=NVP1166O_19]_[protein=hypothetical_protein]_[protein_id=AUR91880.1]_[location=11707..12045]_[gbkey=CDS]
AUR91880.1	PDB header: isomerase Chain: B: PDB Molecule: protein (glutamate mutase); PDBTitle: structure of the coenzyme b12 dependent enzyme glutamate mutase from2 clostridium cochlearium	d1ccwb_.10.pdb	09aff393dc3f1cd6	10	0.106	40	47	71	1.6	PDB header: isomerase	Chain: B: PDB Molecule: protein (glutamate mutase);	PDBTitle: structure of the coenzyme b12 dependent enzyme glutamate mutase from2 clostridium cochlearium	#N/A	MG592533.1_prot_AUR91880.1_19_[locus_tag=NVP1166O_19]_[protein=hypothetical_protein]_[protein_id=AUR91880.1]_[location=11707..12045]_[gbkey=CDS]
AUR91880.1	PDB header: structural genomics, unknown function Chain: B: PDB Molecule: uncharacterized protein rha05790; PDBTitle: crystal structure of pas domain of rha05790	c3fg8B_.11.pdb	09aff393dc3f1cd6	11	0.1	20	35	49	1.8	PDB header: structural genomics, unknown function	Chain: B: PDB Molecule: uncharacterized protein rha05790;	PDBTitle: crystal structure of pas domain of rha05790	#N/A	MG592533.1_prot_AUR91880.1_19_[locus_tag=NVP1166O_19]_[protein=hypothetical_protein]_[protein_id=AUR91880.1]_[location=11707..12045]_[gbkey=CDS]
AUR91880.1	PDB header: hydrolase Chain: I: PDB Molecule: agap008004-pa; PDBTitle: human alpha thrombin complexed with anopheles gambiae ce52 anticoagulant	c5nhuI_.12.pdb	09aff393dc3f1cd6	12	0.098	41	1	17	1.45	PDB header: hydrolase	Chain: I: PDB Molecule: agap008004-pa;	PDBTitle: human alpha thrombin complexed with anopheles gambiae ce52 anticoagulant	#N/A	MG592533.1_prot_AUR91880.1_19_[locus_tag=NVP1166O_19]_[protein=hypothetical_protein]_[protein_id=AUR91880.1]_[location=11707..12045]_[gbkey=CDS]
AUR91880.1	PDB header: signaling protein Chain: B: PDB Molecule: stromal interaction molecule 1; PDBTitle: crystal structure of soar domain	c3teqB_.13.pdb	09aff393dc3f1cd6	13	0.097	37	75	109	1.9	PDB header: signaling protein	Chain: B: PDB Molecule: stromal interaction molecule 1;	PDBTitle: crystal structure of soar domain	#N/A	MG592533.1_prot_AUR91880.1_19_[locus_tag=NVP1166O_19]_[protein=hypothetical_protein]_[protein_id=AUR91880.1]_[location=11707..12045]_[gbkey=CDS]
AUR91880.1	PDB header: structural genomics, unknown function Chain: D: PDB Molecule: hypothetical protein tthb029; PDBTitle: crystal structure of the hypothetical protein tthb029 from thermus2 thermophilus hb8	c2e67D_.14.pdb	09aff393dc3f1cd6	14	0.084	42	3	49	2.9	PDB header: structural genomics, unknown function	Chain: D: PDB Molecule: hypothetical protein tthb029;	PDBTitle: crystal structure of the hypothetical protein tthb029 from thermus2 thermophilus hb8	#N/A	MG592533.1_prot_AUR91880.1_19_[locus_tag=NVP1166O_19]_[protein=hypothetical_protein]_[protein_id=AUR91880.1]_[location=11707..12045]_[gbkey=CDS]
AUR91880.1	PDB header: immune system Chain: A: PDB Molecule: cas1; PDBTitle: structural basis for dnase activity of a conserved protein2 implicated in crispr-mediated antiviral defense	c3godA_.15.pdb	09aff393dc3f1cd6	15	0.081	23	34	64	2.17	PDB header: immune system	Chain: A: PDB Molecule: cas1;	PDBTitle: structural basis for dnase activity of a conserved protein2 implicated in crispr-mediated antiviral defense	#N/A	MG592533.1_prot_AUR91880.1_19_[locus_tag=NVP1166O_19]_[protein=hypothetical_protein]_[protein_id=AUR91880.1]_[location=11707..12045]_[gbkey=CDS]
AUR91880.1	PDB header: cell adhesion Chain: B: PDB Molecule: putative cell adhesion protein; PDBTitle: crystal structure of a putative cell adhesion protein (bt0320) from2 bacteroides thetaiotaomicron vpi-5482 at 2.37 a resolution	c4dguB_.16.pdb	09aff393dc3f1cd6	16	0.074	29	25	52	2.37	PDB header: cell adhesion	Chain: B: PDB Molecule: putative cell adhesion protein;	PDBTitle: crystal structure of a putative cell adhesion protein (bt0320) from2 bacteroides thetaiotaomicron vpi-5482 at 2.37 a resolution	#N/A	MG592533.1_prot_AUR91880.1_19_[locus_tag=NVP1166O_19]_[protein=hypothetical_protein]_[protein_id=AUR91880.1]_[location=11707..12045]_[gbkey=CDS]
AUR91880.1	PDB header: unknown function Chain: C: PDB Molecule: uncharacterized protein; PDBTitle: hypothetical protein sf216 from shigella flexneri 5a m90t	c5eurC_.17.pdb	09aff393dc3f1cd6	17	0.071	41	12	28	1.7	PDB header: unknown function	Chain: C: PDB Molecule: uncharacterized protein;	PDBTitle: hypothetical protein sf216 from shigella flexneri 5a m90t	#N/A	MG592533.1_prot_AUR91880.1_19_[locus_tag=NVP1166O_19]_[protein=hypothetical_protein]_[protein_id=AUR91880.1]_[location=11707..12045]_[gbkey=CDS]
AUR91880.1	PDB header: signaling protein Chain: A: PDB Molecule: heme pas sensor protein; PDBTitle: crystal structure of the heme pas sensor domain of ec dos (ferric2 form)	c1v9yA_.18.pdb	09aff393dc3f1cd6	18	0.069	40	35	49	1.32	PDB header: signaling protein	Chain: A: PDB Molecule: heme pas sensor protein;	PDBTitle: crystal structure of the heme pas sensor domain of ec dos (ferric2 form)	#N/A	MG592533.1_prot_AUR91880.1_19_[locus_tag=NVP1166O_19]_[protein=hypothetical_protein]_[protein_id=AUR91880.1]_[location=11707..12045]_[gbkey=CDS]
AUR91880.1	PDB header: signaling protein Chain: A: PDB Molecule: heme pas sensor protein; PDBTitle: crystal structure of the heme pas sensor domain of ec dos (ferric2 form)	d1v9ya_.19.pdb	09aff393dc3f1cd6	19	0.069	40	35	49	1.32	PDB header: signaling protein	Chain: A: PDB Molecule: heme pas sensor protein;	PDBTitle: crystal structure of the heme pas sensor domain of ec dos (ferric2 form)	#N/A	MG592533.1_prot_AUR91880.1_19_[locus_tag=NVP1166O_19]_[protein=hypothetical_protein]_[protein_id=AUR91880.1]_[location=11707..12045]_[gbkey=CDS]
AUR91880.1	PDB header: proto-oncogene Chain: A: PDB Molecule: hmtcp-1; PDBTitle: crystal structure of mtcp-1 involved in t cell malignancies	d1a1xa_.20.pdb	09aff393dc3f1cd6	20	0.068	24	43	75	2	PDB header: proto-oncogene	Chain: A: PDB Molecule: hmtcp-1;	PDBTitle: crystal structure of mtcp-1 involved in t cell malignancies	#N/A	MG592533.1_prot_AUR91880.1_19_[locus_tag=NVP1166O_19]_[protein=hypothetical_protein]_[protein_id=AUR91880.1]_[location=11707..12045]_[gbkey=CDS]
Description	Template Info	Template/Model	Job ID	Rank	#N/A	Sequence ID	Qstart	Qend	Resolution	Template Info	#N/A	#N/A	#N/A	# Job Description
AUR91883.1	PDB header: virus/rna Chain: A: PDB Molecule: coat protein; PDBTitle: structures of the native and swollen forms of cowpea2 chlorotic mottle virus determined by x-ray crystallography3 and cryo-electron microscopy	d1cwpa_.1.pdb	8f7eb2912c0f425b	1	0.501	52	137	159	3.2	PDB header: virus/rna	Chain: A: PDB Molecule: coat protein;	PDBTitle: structures of the native and swollen forms of cowpea2 chlorotic mottle virus determined by x-ray crystallography3 and cryo-electron microscopy	#N/A	MG592533.1_prot_AUR91883.1_22_[locus_tag=NVP1166O_22]_[protein=hypothetical_protein]_[protein_id=AUR91883.1]_[location=13188..14486]_[gbkey=CDS]
AUR91883.1	PDB header: virus/rna Chain: B: PDB Molecule: coat protein; PDBTitle: structures of the native and swollen forms of cowpea2 chlorotic mottle virus determined by x-ray crystallography3 and cryo-electron microscopy	c1cwpB_.2.pdb	8f7eb2912c0f425b	2	0.47	52	137	159	3.2	PDB header: virus/rna	Chain: B: PDB Molecule: coat protein;	PDBTitle: structures of the native and swollen forms of cowpea2 chlorotic mottle virus determined by x-ray crystallography3 and cryo-electron microscopy	#N/A	MG592533.1_prot_AUR91883.1_22_[locus_tag=NVP1166O_22]_[protein=hypothetical_protein]_[protein_id=AUR91883.1]_[location=13188..14486]_[gbkey=CDS]
AUR91883.1	PDB header: protein transport Chain: D: PDB Molecule: mitochondrial import inner membrane translocase PDBTitle: crystal structure of the tim9 tim10 hexameric complex	c2bskD_.3.pdb	8f7eb2912c0f425b	3	0.264	21	83	106	3.3	PDB header: protein transport	Chain: D: PDB Molecule: mitochondrial import inner membrane translocase	PDBTitle: crystal structure of the tim9 tim10 hexameric complex	#N/A	MG592533.1_prot_AUR91883.1_22_[locus_tag=NVP1166O_22]_[protein=hypothetical_protein]_[protein_id=AUR91883.1]_[location=13188..14486]_[gbkey=CDS]
AUR91883.1	PDB header: virus Chain: 1: PDB Molecule: PDBTitle: crystallographic structure of the t=1 particle of brome mosaic virus	d1yc611.4.pdb	8f7eb2912c0f425b	4	0.251	32	137	159	2.9	PDB header: virus	Chain: 1: PDB Molecule:	PDBTitle: crystallographic structure of the t=1 particle of brome mosaic virus	#N/A	MG592533.1_prot_AUR91883.1_22_[locus_tag=NVP1166O_22]_[protein=hypothetical_protein]_[protein_id=AUR91883.1]_[location=13188..14486]_[gbkey=CDS]
AUR91883.1	PDB header: ribosome Chain: D: PDB Molecule: ribosomal protein s3, putative; PDBTitle: small subunit of trichomonas vaginalis ribosome	c5xyid_.5.pdb	8f7eb2912c0f425b	5	0.221	46	30	42	3.35	PDB header: ribosome	Chain: D: PDB Molecule: ribosomal protein s3, putative;	PDBTitle: small subunit of trichomonas vaginalis ribosome	#N/A	MG592533.1_prot_AUR91883.1_22_[locus_tag=NVP1166O_22]_[protein=hypothetical_protein]_[protein_id=AUR91883.1]_[location=13188..14486]_[gbkey=CDS]
AUR91883.1	PDB header: ribosome Chain: N: PDB Molecule: 40s ribosomal protein s29(a); PDBTitle: structure of the 40s rrna and proteins and p/e trna for eukaryotic2 ribosome based on cryo-em map of thermomyces lanuginosus ribosome at3 8.9a resolution	c3jyvN_.6.pdb	8f7eb2912c0f425b	6	0.22	54	30	42	8.9	PDB header: ribosome	Chain: N: PDB Molecule: 40s ribosomal protein s29(a);	PDBTitle: structure of the 40s rrna and proteins and p/e trna for eukaryotic2 ribosome based on cryo-em map of thermomyces lanuginosus ribosome at3 8.9a resolution	#N/A	MG592533.1_prot_AUR91883.1_22_[locus_tag=NVP1166O_22]_[protein=hypothetical_protein]_[protein_id=AUR91883.1]_[location=13188..14486]_[gbkey=CDS]
AUR91883.1	PDB header: ribosome Chain: P: PDB Molecule: 30s ribosomal protein s14p type z; PDBTitle: promiscuous behavior of proteins in archaeal ribosomes revealed by2 cryo-em: implications for evolution of eukaryotic ribosomes (30s3 ribosomal subunit)	c3j20P_.7.pdb	8f7eb2912c0f425b	7	0.219	46	30	42	6.6	PDB header: ribosome	Chain: P: PDB Molecule: 30s ribosomal protein s14p type z;	PDBTitle: promiscuous behavior of proteins in archaeal ribosomes revealed by2 cryo-em: implications for evolution of eukaryotic ribosomes (30s3 ribosomal subunit)	#N/A	MG592533.1_prot_AUR91883.1_22_[locus_tag=NVP1166O_22]_[protein=hypothetical_protein]_[protein_id=AUR91883.1]_[location=13188..14486]_[gbkey=CDS]
AUR91883.1	PDB header: ribosome Chain: 8: PDB Molecule: ribosomal protein s29, putative; PDBTitle: high-resolution cryo-electron microscopy structure of the trypanosoma2 brucei ribosome	c3zey8_.8.pdb	8f7eb2912c0f425b	8	0.218	54	30	42	5.57	PDB header: ribosome	Chain: 8: PDB Molecule: ribosomal protein s29, putative;	PDBTitle: high-resolution cryo-electron microscopy structure of the trypanosoma2 brucei ribosome	#N/A	MG592533.1_prot_AUR91883.1_22_[locus_tag=NVP1166O_22]_[protein=hypothetical_protein]_[protein_id=AUR91883.1]_[location=13188..14486]_[gbkey=CDS]
AUR91883.1	PDB header: ribosomal protein/rna Chain: N: PDB Molecule: PDBTitle: structure of a mammalian ribosomal 40s subunit within an 80s complex2 obtained by docking homology models of the rna and proteins into an3 8.7 a cryo-em map	c2zkqn_.9.pdb	8f7eb2912c0f425b	9	0.207	46	30	42	8.6999999999999993	PDB header: ribosomal protein/rna	Chain: N: PDB Molecule:	PDBTitle: structure of a mammalian ribosomal 40s subunit within an 80s complex2 obtained by docking homology models of the rna and proteins into an3 8.7 a cryo-em map	#N/A	MG592533.1_prot_AUR91883.1_22_[locus_tag=NVP1166O_22]_[protein=hypothetical_protein]_[protein_id=AUR91883.1]_[location=13188..14486]_[gbkey=CDS]
AUR91883.1	PDB header: ribosome Chain: N: PDB Molecule: rps29e; PDBTitle: crystal structure of the eukaryotic 40s ribosomal2 subunit in complex with initiation factor 1. this file3 contains the 40s subunit and initiation factor for4 molecule 2	c2xznN_.10.pdb	8f7eb2912c0f425b	10	0.204	46	30	42	3.93	PDB header: ribosome	Chain: N: PDB Molecule: rps29e;	PDBTitle: crystal structure of the eukaryotic 40s ribosomal2 subunit in complex with initiation factor 1. this file3 contains the 40s subunit and initiation factor for4 molecule 2	#N/A	MG592533.1_prot_AUR91883.1_22_[locus_tag=NVP1166O_22]_[protein=hypothetical_protein]_[protein_id=AUR91883.1]_[location=13188..14486]_[gbkey=CDS]
AUR91883.1	PDB header: virus Chain: C: PDB Molecule: coat protein; PDBTitle: brome mosaic virus	d1js9c_.11.pdb	8f7eb2912c0f425b	11	0.202	32	137	159	3.4	PDB header: virus	Chain: C: PDB Molecule: coat protein;	PDBTitle: brome mosaic virus	#N/A	MG592533.1_prot_AUR91883.1_22_[locus_tag=NVP1166O_22]_[protein=hypothetical_protein]_[protein_id=AUR91883.1]_[location=13188..14486]_[gbkey=CDS]
AUR91883.1	PDB header: ribosome Chain: D: PDB Molecule: ribosomal protein us3; PDBTitle: small subunit of toxoplasma gondii ribosome	c5xxud_.12.pdb	8f7eb2912c0f425b	12	0.187	54	30	42	3.35	PDB header: ribosome	Chain: D: PDB Molecule: ribosomal protein us3;	PDBTitle: small subunit of toxoplasma gondii ribosome	#N/A	MG592533.1_prot_AUR91883.1_22_[locus_tag=NVP1166O_22]_[protein=hypothetical_protein]_[protein_id=AUR91883.1]_[location=13188..14486]_[gbkey=CDS]
AUR91883.1	PDB header: transferase/signaling protein Chain: B: PDB Molecule: ephrin-a2; PDBTitle: crystal structure of the epha4-ephrina2 complex	c2wo3B_.13.pdb	8f7eb2912c0f425b	13	0.184	17	211	296	2.35	PDB header: transferase/signaling protein	Chain: B: PDB Molecule: ephrin-a2;	PDBTitle: crystal structure of the epha4-ephrina2 complex	#N/A	MG592533.1_prot_AUR91883.1_22_[locus_tag=NVP1166O_22]_[protein=hypothetical_protein]_[protein_id=AUR91883.1]_[location=13188..14486]_[gbkey=CDS]
AUR91883.1	PDB header: ribosome/antibiotic Chain: S: PDB Molecule: ribosomal protein s14; PDBTitle: cryo-em structure of the small subunit of leishmania ribosome bound to2 paromomycin	c6az1S_.14.pdb	8f7eb2912c0f425b	14	0.164	54	30	42	2.7	PDB header: ribosome/antibiotic	Chain: S: PDB Molecule: ribosomal protein s14;	PDBTitle: cryo-em structure of the small subunit of leishmania ribosome bound to2 paromomycin	#N/A	MG592533.1_prot_AUR91883.1_22_[locus_tag=NVP1166O_22]_[protein=hypothetical_protein]_[protein_id=AUR91883.1]_[location=13188..14486]_[gbkey=CDS]
AUR91883.1	PDB header: protein transport Chain: B: PDB Molecule: protein transport protein sec24; PDBTitle: crystal structure of the yeast sec23/24 heterodimer	d1m2vb2.15.pdb	8f7eb2912c0f425b	15	0.162	57	292	312	2.75	PDB header: protein transport	Chain: B: PDB Molecule: protein transport protein sec24;	PDBTitle: crystal structure of the yeast sec23/24 heterodimer	#N/A	MG592533.1_prot_AUR91883.1_22_[locus_tag=NVP1166O_22]_[protein=hypothetical_protein]_[protein_id=AUR91883.1]_[location=13188..14486]_[gbkey=CDS]
AUR91883.1	PDB header: protein transport Chain: B: PDB Molecule: mitochondrial import inner membrane translocase PDBTitle: crystal structure of the tim9 tim10 hexameric complex	d2bskb1.16.pdb	8f7eb2912c0f425b	16	0.156	21	83	106	3.3	PDB header: protein transport	Chain: B: PDB Molecule: mitochondrial import inner membrane translocase	PDBTitle: crystal structure of the tim9 tim10 hexameric complex	#N/A	MG592533.1_prot_AUR91883.1_22_[locus_tag=NVP1166O_22]_[protein=hypothetical_protein]_[protein_id=AUR91883.1]_[location=13188..14486]_[gbkey=CDS]
AUR91883.1	PDB header: transport protein Chain: A: PDB Molecule: protein transport protein sec24; PDBTitle: crystal structure of the copii coat subunit, sec24,2 complexed with a peptide from the snare protein sed53 (yeast syntaxin-5)	d1pd0a2.17.pdb	8f7eb2912c0f425b	17	0.154	57	292	312	2.6	PDB header: transport protein	Chain: A: PDB Molecule: protein transport protein sec24;	PDBTitle: crystal structure of the copii coat subunit, sec24,2 complexed with a peptide from the snare protein sed53 (yeast syntaxin-5)	#N/A	MG592533.1_prot_AUR91883.1_22_[locus_tag=NVP1166O_22]_[protein=hypothetical_protein]_[protein_id=AUR91883.1]_[location=13188..14486]_[gbkey=CDS]
AUR91883.1	PDB header: hydrolase Chain: B: PDB Molecule: putative uncharacterized protein; PDBTitle: crystal structure of pseudomonas aeruginosa mlic in complex2 with hen egg white lysozyme	c3f6zB_.18.pdb	8f7eb2912c0f425b	18	0.15	15	183	229	2.5	PDB header: hydrolase	Chain: B: PDB Molecule: putative uncharacterized protein;	PDBTitle: crystal structure of pseudomonas aeruginosa mlic in complex2 with hen egg white lysozyme	#N/A	MG592533.1_prot_AUR91883.1_22_[locus_tag=NVP1166O_22]_[protein=hypothetical_protein]_[protein_id=AUR91883.1]_[location=13188..14486]_[gbkey=CDS]
AUR91883.1	PDB header: protein binding Chain: A: PDB Molecule: autophagy-related protein 101; PDBTitle: structure of human atg101	c4wzgA_.19.pdb	8f7eb2912c0f425b	19	0.145	27	139	192	1.9	PDB header: protein binding	Chain: A: PDB Molecule: autophagy-related protein 101;	PDBTitle: structure of human atg101	#N/A	MG592533.1_prot_AUR91883.1_22_[locus_tag=NVP1166O_22]_[protein=hypothetical_protein]_[protein_id=AUR91883.1]_[location=13188..14486]_[gbkey=CDS]
AUR91883.1	PDB header: transferase/transcription Chain: G: PDB Molecule: putative uncharacterized protein; PDBTitle: rna polymerase-gp39 complex	c3wodG_.20.pdb	8f7eb2912c0f425b	20	0.135	67	223	234	3.6	PDB header: transferase/transcription	Chain: G: PDB Molecule: putative uncharacterized protein;	PDBTitle: rna polymerase-gp39 complex	#N/A	MG592533.1_prot_AUR91883.1_22_[locus_tag=NVP1166O_22]_[protein=hypothetical_protein]_[protein_id=AUR91883.1]_[location=13188..14486]_[gbkey=CDS]
Description	Template Info	Template/Model	Job ID	Rank	#N/A	Sequence ID	Qstart	Qend	Resolution	Template Info	#N/A	#N/A	#N/A	# Job Description
AUR91889.1	PDB header: protein binding Chain: A: PDB Molecule: programmed cell death protein 10; PDBTitle: crystal structure of ccm3, a cerebral cavernous malformation protein2 critical for vascular integrity	c3l8jA_.1.pdb	ce96964445b1445b	1	0.771	33	9	53	3.05	PDB header: protein binding	Chain: A: PDB Molecule: programmed cell death protein 10;	PDBTitle: crystal structure of ccm3, a cerebral cavernous malformation protein2 critical for vascular integrity	#N/A	MG592533.1_prot_AUR91889.1_28_[locus_tag=NVP1166O_28]_[protein=hypothetical_protein]_[protein_id=AUR91889.1]_[location=17319..17528]_[gbkey=CDS]
AUR91889.1	PDB header: viral protein Chain: A: PDB Molecule: nonstructural protein 1; PDBTitle: x-ray structure of h5n1 ns1	c3f5tA_.2.pdb	ce96964445b1445b	2	0.188	43	15	35	2.7	PDB header: viral protein	Chain: A: PDB Molecule: nonstructural protein 1;	PDBTitle: x-ray structure of h5n1 ns1	#N/A	MG592533.1_prot_AUR91889.1_28_[locus_tag=NVP1166O_28]_[protein=hypothetical_protein]_[protein_id=AUR91889.1]_[location=17319..17528]_[gbkey=CDS]
AUR91889.1	PDB header: transferase Chain: A: PDB Molecule: os07g0580900 protein; PDBTitle: homo-dimer crystal structure of geranylgeranyl diphosphate synthases 12 from oryza sativa	c5xn5A_.3.pdb	ce96964445b1445b	3	0.16	21	9	64	2	PDB header: transferase	Chain: A: PDB Molecule: os07g0580900 protein;	PDBTitle: homo-dimer crystal structure of geranylgeranyl diphosphate synthases 12 from oryza sativa	#N/A	MG592533.1_prot_AUR91889.1_28_[locus_tag=NVP1166O_28]_[protein=hypothetical_protein]_[protein_id=AUR91889.1]_[location=17319..17528]_[gbkey=CDS]
AUR91889.1	PDB header: dna binding protein Chain: A: PDB Molecule: holliday junction dna helicase ruvb; PDBTitle: thermotoga maritima ruvb holliday junction branch migration2 motor	d1in4a1.4.pdb	ce96964445b1445b	4	0.122	14	12	32	1.6	PDB header: dna binding protein	Chain: A: PDB Molecule: holliday junction dna helicase ruvb;	PDBTitle: thermotoga maritima ruvb holliday junction branch migration2 motor	#N/A	MG592533.1_prot_AUR91889.1_28_[locus_tag=NVP1166O_28]_[protein=hypothetical_protein]_[protein_id=AUR91889.1]_[location=17319..17528]_[gbkey=CDS]
AUR91889.1	PDB header: hydrolase Chain: C: PDB Molecule: ruvb; PDBTitle: ruva-ruvb complex	d1ixrc1.5.pdb	ce96964445b1445b	5	0.115	19	12	32	3.3	PDB header: hydrolase	Chain: C: PDB Molecule: ruvb;	PDBTitle: ruva-ruvb complex	#N/A	MG592533.1_prot_AUR91889.1_28_[locus_tag=NVP1166O_28]_[protein=hypothetical_protein]_[protein_id=AUR91889.1]_[location=17319..17528]_[gbkey=CDS]
AUR91889.1	PDB header: oxidoreductase/protein binding Chain: J: PDB Molecule: photosyntetic glyceraldehyde-3-phosphate dehydrogenase (a4 PDBTitle: crystal structure of the binary complex, obtained by soaking, of2 photosyntetic a4 glyceraldehyde 3-phosphate dehydrogenase (gapdh)3 with cp12-2, both from arabidopsis thaliana.	c3rvdJ_.6.pdb	ce96964445b1445b	6	0.111	63	31	38	2.7	PDB header: oxidoreductase/protein binding	Chain: J: PDB Molecule: photosyntetic glyceraldehyde-3-phosphate dehydrogenase (a4	PDBTitle: crystal structure of the binary complex, obtained by soaking, of2 photosyntetic a4 glyceraldehyde 3-phosphate dehydrogenase (gapdh)3 with cp12-2, both from arabidopsis thaliana.	#N/A	MG592533.1_prot_AUR91889.1_28_[locus_tag=NVP1166O_28]_[protein=hypothetical_protein]_[protein_id=AUR91889.1]_[location=17319..17528]_[gbkey=CDS]
AUR91889.1	PDB header: oxidoreductase/protein binding Chain: K: PDB Molecule: photosyntetic glyceraldehyde-3-phosphate dehydrogenase (a4 PDBTitle: crystal structure of the binary complex, obtained by soaking, of2 photosyntetic a4 glyceraldehyde 3-phosphate dehydrogenase (gapdh)3 with cp12-2, both from arabidopsis thaliana.	c3rvdK_.7.pdb	ce96964445b1445b	7	0.111	63	31	38	2.7	PDB header: oxidoreductase/protein binding	Chain: K: PDB Molecule: photosyntetic glyceraldehyde-3-phosphate dehydrogenase (a4	PDBTitle: crystal structure of the binary complex, obtained by soaking, of2 photosyntetic a4 glyceraldehyde 3-phosphate dehydrogenase (gapdh)3 with cp12-2, both from arabidopsis thaliana.	#N/A	MG592533.1_prot_AUR91889.1_28_[locus_tag=NVP1166O_28]_[protein=hypothetical_protein]_[protein_id=AUR91889.1]_[location=17319..17528]_[gbkey=CDS]
AUR91889.1	PDB header: oxidoreductase/protein binding Chain: G: PDB Molecule: cp12 protein; PDBTitle: crystal structure of the binary complex of photosyntetic a42 glyceraldehyde 3-phosphate dehydrogenase (gapdh) with cp12-2, both3 from arabidopsis thaliana.	c3qv1G_.8.pdb	ce96964445b1445b	8	0.111	63	31	38	2	PDB header: oxidoreductase/protein binding	Chain: G: PDB Molecule: cp12 protein;	PDBTitle: crystal structure of the binary complex of photosyntetic a42 glyceraldehyde 3-phosphate dehydrogenase (gapdh) with cp12-2, both3 from arabidopsis thaliana.	#N/A	MG592533.1_prot_AUR91889.1_28_[locus_tag=NVP1166O_28]_[protein=hypothetical_protein]_[protein_id=AUR91889.1]_[location=17319..17528]_[gbkey=CDS]
AUR91889.1	PDB header: protein binding Chain: A: PDB Molecule: cp12 domain-containing protein 2; PDBTitle: partial 3d structure of the c-terminal part of the free arabidopsis2 thaliana cp12-2 in its oxidized form	c2lj9A_.9.pdb	ce96964445b1445b	9	0.102	63	31	38	UNK	PDB header: protein binding	Chain: A: PDB Molecule: cp12 domain-containing protein 2;	PDBTitle: partial 3d structure of the c-terminal part of the free arabidopsis2 thaliana cp12-2 in its oxidized form	#N/A	MG592533.1_prot_AUR91889.1_28_[locus_tag=NVP1166O_28]_[protein=hypothetical_protein]_[protein_id=AUR91889.1]_[location=17319..17528]_[gbkey=CDS]
AUR91889.1	PDB header: oxidoreductase/protein binding Chain: M: PDB Molecule: photosyntetic glyceraldehyde-3-phosphate dehydrogenase (a4 PDBTitle: crystal structure of the binary complex, obtained by soaking, of2 photosyntetic a4 glyceraldehyde 3-phosphate dehydrogenase (gapdh)3 with cp12-2, both from arabidopsis thaliana.	c3rvdM_.10.pdb	ce96964445b1445b	10	0.099	63	31	38	2.7	PDB header: oxidoreductase/protein binding	Chain: M: PDB Molecule: photosyntetic glyceraldehyde-3-phosphate dehydrogenase (a4	PDBTitle: crystal structure of the binary complex, obtained by soaking, of2 photosyntetic a4 glyceraldehyde 3-phosphate dehydrogenase (gapdh)3 with cp12-2, both from arabidopsis thaliana.	#N/A	MG592533.1_prot_AUR91889.1_28_[locus_tag=NVP1166O_28]_[protein=hypothetical_protein]_[protein_id=AUR91889.1]_[location=17319..17528]_[gbkey=CDS]
AUR91889.1	PDB header: oxidoreductase/protein binding Chain: I: PDB Molecule: photosyntetic glyceraldehyde-3-phosphate dehydrogenase (a4 PDBTitle: crystal structure of the binary complex, obtained by soaking, of2 photosyntetic a4 glyceraldehyde 3-phosphate dehydrogenase (gapdh)3 with cp12-2, both from arabidopsis thaliana.	c3rvdI_.11.pdb	ce96964445b1445b	11	0.099	63	31	38	2.7	PDB header: oxidoreductase/protein binding	Chain: I: PDB Molecule: photosyntetic glyceraldehyde-3-phosphate dehydrogenase (a4	PDBTitle: crystal structure of the binary complex, obtained by soaking, of2 photosyntetic a4 glyceraldehyde 3-phosphate dehydrogenase (gapdh)3 with cp12-2, both from arabidopsis thaliana.	#N/A	MG592533.1_prot_AUR91889.1_28_[locus_tag=NVP1166O_28]_[protein=hypothetical_protein]_[protein_id=AUR91889.1]_[location=17319..17528]_[gbkey=CDS]
AUR91889.1	PDB header: rna-binding protein Chain: A: PDB Molecule: nonstructural protein ns1; PDBTitle: n-terminal fragment of ns1 protein from influenza a virus	d1aila_.12.pdb	ce96964445b1445b	12	0.096	47	15	29	1.9	PDB header: rna-binding protein	Chain: A: PDB Molecule: nonstructural protein ns1;	PDBTitle: n-terminal fragment of ns1 protein from influenza a virus	#N/A	MG592533.1_prot_AUR91889.1_28_[locus_tag=NVP1166O_28]_[protein=hypothetical_protein]_[protein_id=AUR91889.1]_[location=17319..17528]_[gbkey=CDS]
AUR91889.1	PDB header: oxidoreductase/protein binding Chain: I: PDB Molecule: cp12 protein; PDBTitle: crystal structure of the binary complex of photosyntetic a42 glyceraldehyde 3-phosphate dehydrogenase (gapdh) with cp12-2, both3 from arabidopsis thaliana.	c3qv1I_.13.pdb	ce96964445b1445b	13	0.091	63	31	38	2	PDB header: oxidoreductase/protein binding	Chain: I: PDB Molecule: cp12 protein;	PDBTitle: crystal structure of the binary complex of photosyntetic a42 glyceraldehyde 3-phosphate dehydrogenase (gapdh) with cp12-2, both3 from arabidopsis thaliana.	#N/A	MG592533.1_prot_AUR91889.1_28_[locus_tag=NVP1166O_28]_[protein=hypothetical_protein]_[protein_id=AUR91889.1]_[location=17319..17528]_[gbkey=CDS]
AUR91889.1	PDB header: oxidoreductase/protein binding Chain: N: PDB Molecule: photosyntetic glyceraldehyde-3-phosphate dehydrogenase (a4 PDBTitle: crystal structure of the binary complex, obtained by soaking, of2 photosyntetic a4 glyceraldehyde 3-phosphate dehydrogenase (gapdh)3 with cp12-2, both from arabidopsis thaliana.	c3rvdN_.14.pdb	ce96964445b1445b	14	0.091	63	31	38	2.7	PDB header: oxidoreductase/protein binding	Chain: N: PDB Molecule: photosyntetic glyceraldehyde-3-phosphate dehydrogenase (a4	PDBTitle: crystal structure of the binary complex, obtained by soaking, of2 photosyntetic a4 glyceraldehyde 3-phosphate dehydrogenase (gapdh)3 with cp12-2, both from arabidopsis thaliana.	#N/A	MG592533.1_prot_AUR91889.1_28_[locus_tag=NVP1166O_28]_[protein=hypothetical_protein]_[protein_id=AUR91889.1]_[location=17319..17528]_[gbkey=CDS]
AUR91889.1	PDB header: transferase Chain: A: PDB Molecule: lacto-n-biose phosphorylase; PDBTitle: crystal structure of galacto-n-biose/lacto-n-biose i phosphorylase in2 complex with glcnac	c2zuuA_.15.pdb	ce96964445b1445b	15	0.089	54	56	68	2.2999999999999998	PDB header: transferase	Chain: A: PDB Molecule: lacto-n-biose phosphorylase;	PDBTitle: crystal structure of galacto-n-biose/lacto-n-biose i phosphorylase in2 complex with glcnac	#N/A	MG592533.1_prot_AUR91889.1_28_[locus_tag=NVP1166O_28]_[protein=hypothetical_protein]_[protein_id=AUR91889.1]_[location=17319..17528]_[gbkey=CDS]
AUR91889.1	PDB header: oxidoreductase/protein binding Chain: H: PDB Molecule: cp12 protein; PDBTitle: crystal structure of the binary complex of photosyntetic a42 glyceraldehyde 3-phosphate dehydrogenase (gapdh) with cp12-2, both3 from arabidopsis thaliana.	c3qv1H_.16.pdb	ce96964445b1445b	16	0.087	63	31	38	2	PDB header: oxidoreductase/protein binding	Chain: H: PDB Molecule: cp12 protein;	PDBTitle: crystal structure of the binary complex of photosyntetic a42 glyceraldehyde 3-phosphate dehydrogenase (gapdh) with cp12-2, both3 from arabidopsis thaliana.	#N/A	MG592533.1_prot_AUR91889.1_28_[locus_tag=NVP1166O_28]_[protein=hypothetical_protein]_[protein_id=AUR91889.1]_[location=17319..17528]_[gbkey=CDS]
AUR91889.1	PDB header: structural genomics, unknown function Chain: A: PDB Molecule: putative cytoplasmic protein; PDBTitle: crystal structure of q8zrj2 from salmonella typhimurium. nesg target2 str65	d2es9a1.17.pdb	ce96964445b1445b	17	0.086	71	29	58	2	PDB header: structural genomics, unknown function	Chain: A: PDB Molecule: putative cytoplasmic protein;	PDBTitle: crystal structure of q8zrj2 from salmonella typhimurium. nesg target2 str65	#N/A	MG592533.1_prot_AUR91889.1_28_[locus_tag=NVP1166O_28]_[protein=hypothetical_protein]_[protein_id=AUR91889.1]_[location=17319..17528]_[gbkey=CDS]
AUR91889.1	PDB header: cytokine Chain: A: PDB Molecule: obesity protein; PDBTitle: human obesity protein, leptin	d1ax8a_.18.pdb	ce96964445b1445b	18	0.08	42	20	31	2.4	PDB header: cytokine	Chain: A: PDB Molecule: obesity protein;	PDBTitle: human obesity protein, leptin	#N/A	MG592533.1_prot_AUR91889.1_28_[locus_tag=NVP1166O_28]_[protein=hypothetical_protein]_[protein_id=AUR91889.1]_[location=17319..17528]_[gbkey=CDS]
AUR91889.1	PDB header: hormone Chain: A: PDB Molecule: mesencephalic astrocyte-derived neurotrophic factor; PDBTitle: c-terminal domain of mesencephalic astrocyte-derived neurotrophic2 factor (manf)	c2kveA_.19.pdb	ce96964445b1445b	19	0.076	23	19	61	UNK	PDB header: hormone	Chain: A: PDB Molecule: mesencephalic astrocyte-derived neurotrophic factor;	PDBTitle: c-terminal domain of mesencephalic astrocyte-derived neurotrophic2 factor (manf)	#N/A	MG592533.1_prot_AUR91889.1_28_[locus_tag=NVP1166O_28]_[protein=hypothetical_protein]_[protein_id=AUR91889.1]_[location=17319..17528]_[gbkey=CDS]
AUR91889.1	PDB header: transport protein Chain: A: PDB Molecule: protein associated to tight junctions; PDBTitle: solution structure of patj/pals1 l27 domain complex	d1y76a1.20.pdb	ce96964445b1445b	20	0.06	31	31	66	UNK	PDB header: transport protein	Chain: A: PDB Molecule: protein associated to tight junctions;	PDBTitle: solution structure of patj/pals1 l27 domain complex	#N/A	MG592533.1_prot_AUR91889.1_28_[locus_tag=NVP1166O_28]_[protein=hypothetical_protein]_[protein_id=AUR91889.1]_[location=17319..17528]_[gbkey=CDS]
Description	Template Info	Template/Model	Job ID	Rank	#N/A	Sequence ID	Qstart	Qend	Resolution	Template Info	#N/A	#N/A	#N/A	# Job Description
AUR91893.1	PDB header: hydrolase Chain: A: PDB Molecule: succinylglutamate desuccinylase; PDBTitle: x-ray structure of succinylglutamate desuccinalase from2 vibrio parahaemolyticus (rimd 2210633) at the resolution3 2.3 a, northeast structural genomics target vpr14	d2bcoa1.1.pdb	ae515a9ce46c0ace	1	0.235	19	180	206	2.33	PDB header: hydrolase	Chain: A: PDB Molecule: succinylglutamate desuccinylase;	PDBTitle: x-ray structure of succinylglutamate desuccinalase from2 vibrio parahaemolyticus (rimd 2210633) at the resolution3 2.3 a, northeast structural genomics target vpr14	#N/A	MG592533.1_prot_AUR91893.1_32_[locus_tag=NVP1166O_32]_[protein=hypothetical_protein]_[protein_id=AUR91893.1]_[location=18880..19602]_[gbkey=CDS]
AUR91893.1	PDB header: cell adhesion Chain: A: PDB Molecule: alpha-catenin-like protein hmp-1; PDBTitle: crystal structure of hmp-1 m domain	c5h5mA_.2.pdb	ae515a9ce46c0ace	2	0.223	27	127	233	2.4	PDB header: cell adhesion	Chain: A: PDB Molecule: alpha-catenin-like protein hmp-1;	PDBTitle: crystal structure of hmp-1 m domain	#N/A	MG592533.1_prot_AUR91893.1_32_[locus_tag=NVP1166O_32]_[protein=hypothetical_protein]_[protein_id=AUR91893.1]_[location=18880..19602]_[gbkey=CDS]
AUR91893.1	PDB header: hydrolase Chain: A: PDB Molecule: succinylglutamate desuccinylase; PDBTitle: crystal structure of the succinylglutamate desuccinylase from2 chromobacterium violaceum, northeast structural genomics target3 cvr22.	d1yw4a1.3.pdb	ae515a9ce46c0ace	3	0.222	39	180	202	2	PDB header: hydrolase	Chain: A: PDB Molecule: succinylglutamate desuccinylase;	PDBTitle: crystal structure of the succinylglutamate desuccinylase from2 chromobacterium violaceum, northeast structural genomics target3 cvr22.	#N/A	MG592533.1_prot_AUR91893.1_32_[locus_tag=NVP1166O_32]_[protein=hypothetical_protein]_[protein_id=AUR91893.1]_[location=18880..19602]_[gbkey=CDS]
AUR91893.1	PDB header: structural genomics, unknown function Chain: A: PDB Molecule: uncharacterized protein; PDBTitle: the nmr structure of the protein np_344798.1 reveals a cca-adding2 enzyme head domain	c2la3A_.4.pdb	ae515a9ce46c0ace	4	0.215	17	17	57	UNK	PDB header: structural genomics, unknown function	Chain: A: PDB Molecule: uncharacterized protein;	PDBTitle: the nmr structure of the protein np_344798.1 reveals a cca-adding2 enzyme head domain	#N/A	MG592533.1_prot_AUR91893.1_32_[locus_tag=NVP1166O_32]_[protein=hypothetical_protein]_[protein_id=AUR91893.1]_[location=18880..19602]_[gbkey=CDS]
AUR91893.1	PDB header: hydrolase Chain: A: PDB Molecule: aspa protein; PDBTitle: crystal structure of an aspartoacylase from rattus norvegicus	d2gu2a1.5.pdb	ae515a9ce46c0ace	5	0.207	21	180	208	1.81	PDB header: hydrolase	Chain: A: PDB Molecule: aspa protein;	PDBTitle: crystal structure of an aspartoacylase from rattus norvegicus	#N/A	MG592533.1_prot_AUR91893.1_32_[locus_tag=NVP1166O_32]_[protein=hypothetical_protein]_[protein_id=AUR91893.1]_[location=18880..19602]_[gbkey=CDS]
AUR91893.1	PDB header: hydrolase Chain: A: PDB Molecule: succinylglutamate desuccinylase; PDBTitle: crystal structure of succinylglutamate desuccinylase from2 escherichia coli, northeast structural genomics target3 et72.	d1yw6a1.6.pdb	ae515a9ce46c0ace	6	0.207	39	180	202	3.1	PDB header: hydrolase	Chain: A: PDB Molecule: succinylglutamate desuccinylase;	PDBTitle: crystal structure of succinylglutamate desuccinylase from2 escherichia coli, northeast structural genomics target3 et72.	#N/A	MG592533.1_prot_AUR91893.1_32_[locus_tag=NVP1166O_32]_[protein=hypothetical_protein]_[protein_id=AUR91893.1]_[location=18880..19602]_[gbkey=CDS]
AUR91893.1	PDB header: dna binding protein Chain: A: PDB Molecule: transcriptional repressor ctcf; PDBTitle: solution structures of the c2h2 type zinc finger domain of2 human transcriptional repressor ctcf	d1x6ha1.7.pdb	ae515a9ce46c0ace	7	0.205	58	70	81	UNK	PDB header: dna binding protein	Chain: A: PDB Molecule: transcriptional repressor ctcf;	PDBTitle: solution structures of the c2h2 type zinc finger domain of2 human transcriptional repressor ctcf	#N/A	MG592533.1_prot_AUR91893.1_32_[locus_tag=NVP1166O_32]_[protein=hypothetical_protein]_[protein_id=AUR91893.1]_[location=18880..19602]_[gbkey=CDS]
AUR91893.1	PDB header: hydrolase Chain: A: PDB Molecule: succinylglutamate desuccinylase; PDBTitle: crystal structure of succinylglutamate desuccinylase from vibrio2 cholerae, northeast structural genomics target vcr20	d2g9da1.8.pdb	ae515a9ce46c0ace	8	0.185	22	184	206	3	PDB header: hydrolase	Chain: A: PDB Molecule: succinylglutamate desuccinylase;	PDBTitle: crystal structure of succinylglutamate desuccinylase from vibrio2 cholerae, northeast structural genomics target vcr20	#N/A	MG592533.1_prot_AUR91893.1_32_[locus_tag=NVP1166O_32]_[protein=hypothetical_protein]_[protein_id=AUR91893.1]_[location=18880..19602]_[gbkey=CDS]
AUR91893.1	PDB header: hydrolase Chain: A: PDB Molecule: aspartoacylase-2; PDBTitle: crystal structure of murine aminoacylase 3 in complex with n-acetyl-s-2 1,2-dichlorovinyl-l-cysteine	c3nh8A_.9.pdb	ae515a9ce46c0ace	9	0.169	17	180	202	2.8	PDB header: hydrolase	Chain: A: PDB Molecule: aspartoacylase-2;	PDBTitle: crystal structure of murine aminoacylase 3 in complex with n-acetyl-s-2 1,2-dichlorovinyl-l-cysteine	#N/A	MG592533.1_prot_AUR91893.1_32_[locus_tag=NVP1166O_32]_[protein=hypothetical_protein]_[protein_id=AUR91893.1]_[location=18880..19602]_[gbkey=CDS]
AUR91893.1	PDB header: hydrolase Chain: A: PDB Molecule: succinylglutamate desuccinylase/aspartoacylase; PDBTitle: crystal structure of a succinylglutamate desuccinylase (tm1040_2694)2 from silicibacter sp. tm1040 at 2.00 a resolution	c3na6A_.10.pdb	ae515a9ce46c0ace	10	0.127	22	180	202	2	PDB header: hydrolase	Chain: A: PDB Molecule: succinylglutamate desuccinylase/aspartoacylase;	PDBTitle: crystal structure of a succinylglutamate desuccinylase (tm1040_2694)2 from silicibacter sp. tm1040 at 2.00 a resolution	#N/A	MG592533.1_prot_AUR91893.1_32_[locus_tag=NVP1166O_32]_[protein=hypothetical_protein]_[protein_id=AUR91893.1]_[location=18880..19602]_[gbkey=CDS]
AUR91893.1	PDB header: hydrolase Chain: A: PDB Molecule: aspartoacylase; PDBTitle: crystal structure of an aspartoacylase from homo sapiens	d2i3ca1.11.pdb	ae515a9ce46c0ace	11	0.121	30	180	202	2.8	PDB header: hydrolase	Chain: A: PDB Molecule: aspartoacylase;	PDBTitle: crystal structure of an aspartoacylase from homo sapiens	#N/A	MG592533.1_prot_AUR91893.1_32_[locus_tag=NVP1166O_32]_[protein=hypothetical_protein]_[protein_id=AUR91893.1]_[location=18880..19602]_[gbkey=CDS]
AUR91893.1	PDB header: oxidoreductase Chain: G: PDB Molecule: cytochrome c oxidase polypeptide via-heart; PDBTitle: bovine heart cytochrome c oxidase at the fully oxidized state	d1v54g_.12.pdb	ae515a9ce46c0ace	12	0.115	27	155	184	1.8	PDB header: oxidoreductase	Chain: G: PDB Molecule: cytochrome c oxidase polypeptide via-heart;	PDBTitle: bovine heart cytochrome c oxidase at the fully oxidized state	#N/A	MG592533.1_prot_AUR91893.1_32_[locus_tag=NVP1166O_32]_[protein=hypothetical_protein]_[protein_id=AUR91893.1]_[location=18880..19602]_[gbkey=CDS]
AUR91893.1	PDB header: rna-binding protein Chain: A: PDB Molecule: replicase polyprotein 1ab; PDBTitle: human coronavirus 229e non structural protein 9 cys69ala2 mutant (nsp9)	c2j98A_.13.pdb	ae515a9ce46c0ace	13	0.112	67	42	53	1.8	PDB header: rna-binding protein	Chain: A: PDB Molecule: replicase polyprotein 1ab;	PDBTitle: human coronavirus 229e non structural protein 9 cys69ala2 mutant (nsp9)	#N/A	MG592533.1_prot_AUR91893.1_32_[locus_tag=NVP1166O_32]_[protein=hypothetical_protein]_[protein_id=AUR91893.1]_[location=18880..19602]_[gbkey=CDS]
AUR91893.1	PDB header: hydrolase Chain: B: PDB Molecule: succinylglutamatedesuccinylase/aspartoacylase; PDBTitle: crystal structure of succinylglutamatedesuccinylase/aspartoacylase2 from rhodobacter sphaeroides	c3cdxB_.14.pdb	ae515a9ce46c0ace	14	0.112	26	180	202	2.1	PDB header: hydrolase	Chain: B: PDB Molecule: succinylglutamatedesuccinylase/aspartoacylase;	PDBTitle: crystal structure of succinylglutamatedesuccinylase/aspartoacylase2 from rhodobacter sphaeroides	#N/A	MG592533.1_prot_AUR91893.1_32_[locus_tag=NVP1166O_32]_[protein=hypothetical_protein]_[protein_id=AUR91893.1]_[location=18880..19602]_[gbkey=CDS]
AUR91893.1	PDB header: rna binding protein Chain: A: PDB Molecule: non-structural protein 9; PDBTitle: the structure of pedv nsp9	c5hizA_.15.pdb	ae515a9ce46c0ace	15	0.111	67	42	53	2.9	PDB header: rna binding protein	Chain: A: PDB Molecule: non-structural protein 9;	PDBTitle: the structure of pedv nsp9	#N/A	MG592533.1_prot_AUR91893.1_32_[locus_tag=NVP1166O_32]_[protein=hypothetical_protein]_[protein_id=AUR91893.1]_[location=18880..19602]_[gbkey=CDS]
AUR91893.1	PDB header: dna binding protein Chain: I: PDB Molecule: dna-packaging protein gp3; PDBTitle: an atomic view of the nonameric small terminase subunit of2 bacteriophage p22	c3p9aI_.16.pdb	ae515a9ce46c0ace	16	0.108	25	67	120	1.75	PDB header: dna binding protein	Chain: I: PDB Molecule: dna-packaging protein gp3;	PDBTitle: an atomic view of the nonameric small terminase subunit of2 bacteriophage p22	#N/A	MG592533.1_prot_AUR91893.1_32_[locus_tag=NVP1166O_32]_[protein=hypothetical_protein]_[protein_id=AUR91893.1]_[location=18880..19602]_[gbkey=CDS]
AUR91893.1	PDB header: oxidoreductase Chain: T: PDB Molecule: cytochrome c oxidase subunit 6a2, mitochondrial; PDBTitle: a 1.9 angstrom radiation damage free x-ray structure of large (420kda)2 protein by femtosecond crystallography	c3wg7T_.17.pdb	ae515a9ce46c0ace	17	0.105	27	155	184	1.9	PDB header: oxidoreductase	Chain: T: PDB Molecule: cytochrome c oxidase subunit 6a2, mitochondrial;	PDBTitle: a 1.9 angstrom radiation damage free x-ray structure of large (420kda)2 protein by femtosecond crystallography	#N/A	MG592533.1_prot_AUR91893.1_32_[locus_tag=NVP1166O_32]_[protein=hypothetical_protein]_[protein_id=AUR91893.1]_[location=18880..19602]_[gbkey=CDS]
AUR91893.1	PDB header: viral protein Chain: A: PDB Molecule: transmembrane protein; PDBTitle: structure of a longer thermalstable core domain of hiv-1 gp412 containing the enfuvirtide resistance mutation n43d and complementary3 mutation e137k	c3cyoA_.18.pdb	ae515a9ce46c0ace	18	0.1	67	52	57	2.1	PDB header: viral protein	Chain: A: PDB Molecule: transmembrane protein;	PDBTitle: structure of a longer thermalstable core domain of hiv-1 gp412 containing the enfuvirtide resistance mutation n43d and complementary3 mutation e137k	#N/A	MG592533.1_prot_AUR91893.1_32_[locus_tag=NVP1166O_32]_[protein=hypothetical_protein]_[protein_id=AUR91893.1]_[location=18880..19602]_[gbkey=CDS]
AUR91893.1	PDB header: hydrolase Chain: B: PDB Molecule: protein mpaa; PDBTitle: crystal structure of murein-tripeptide amidase mpaa from escherichia2 coli o157	c5hxdB_.19.pdb	ae515a9ce46c0ace	19	0.1	22	180	202	2.6	PDB header: hydrolase	Chain: B: PDB Molecule: protein mpaa;	PDBTitle: crystal structure of murein-tripeptide amidase mpaa from escherichia2 coli o157	#N/A	MG592533.1_prot_AUR91893.1_32_[locus_tag=NVP1166O_32]_[protein=hypothetical_protein]_[protein_id=AUR91893.1]_[location=18880..19602]_[gbkey=CDS]
AUR91893.1	PDB header: lyase Chain: A: PDB Molecule: fumarate hydratase class ii; PDBTitle: crystal structure of fumarase from thermus thermophilus hb8	d1vdka_.20.pdb	ae515a9ce46c0ace	20	0.098	24	115	194	1.8	PDB header: lyase	Chain: A: PDB Molecule: fumarate hydratase class ii;	PDBTitle: crystal structure of fumarase from thermus thermophilus hb8	#N/A	MG592533.1_prot_AUR91893.1_32_[locus_tag=NVP1166O_32]_[protein=hypothetical_protein]_[protein_id=AUR91893.1]_[location=18880..19602]_[gbkey=CDS]
Description	Template Info	Template/Model	Job ID	Rank	#N/A	Sequence ID	Qstart	Qend	Resolution	Template Info	#N/A	#N/A	#N/A	# Job Description
AUR91888.1	PDB header: hydrolase Chain: A: PDB Molecule: hnh endonuclease; PDBTitle: crystal structure of deep-sea thermophilic bacteriophage gve2 hnh2 endonuclease with zinc ion	c5h0mA_.1.pdb	b4ad43999d7ceb55	1	0.92	18	81	137	1.52	PDB header: hydrolase	Chain: A: PDB Molecule: hnh endonuclease;	PDBTitle: crystal structure of deep-sea thermophilic bacteriophage gve2 hnh2 endonuclease with zinc ion	#N/A	MG592533.1_prot_AUR91888.1_27_[locus_tag=NVP1166O_27]_[protein=NinG_protein]_[protein_id=AUR91888.1]_[location=16717..17325]_[gbkey=CDS]
AUR91888.1	PDB header: hydrolase Chain: A: PDB Molecule: hnh endonuclease; PDBTitle: x-ray structure of the nhn endonuclease from geobacter2 metallireducens. northeast structural genomics consortium target3 gmr87.	c2qgpA_.2.pdb	b4ad43999d7ceb55	2	0.919	19	85	150	2.6	PDB header: hydrolase	Chain: A: PDB Molecule: hnh endonuclease;	PDBTitle: x-ray structure of the nhn endonuclease from geobacter2 metallireducens. northeast structural genomics consortium target3 gmr87.	#N/A	MG592533.1_prot_AUR91888.1_27_[locus_tag=NVP1166O_27]_[protein=NinG_protein]_[protein_id=AUR91888.1]_[location=16717..17325]_[gbkey=CDS]
AUR91888.1	PDB header: hydrolase Chain: A: PDB Molecule: dna annealing helicase and endonuclease zranb3; PDBTitle: crystal structure of the human zranb3 hnh domain	c5mkwA_.3.pdb	b4ad43999d7ceb55	3	0.638	18	84	153	2	PDB header: hydrolase	Chain: A: PDB Molecule: dna annealing helicase and endonuclease zranb3;	PDBTitle: crystal structure of the human zranb3 hnh domain	#N/A	MG592533.1_prot_AUR91888.1_27_[locus_tag=NVP1166O_27]_[protein=NinG_protein]_[protein_id=AUR91888.1]_[location=16717..17325]_[gbkey=CDS]
AUR91888.1	PDB header: hydrolase Chain: A: PDB Molecule: alpha-l-iduronidase; PDBTitle: crystal structure of human alpha-l-iduronidase, monoclinic form	c4jxpA_.4.pdb	b4ad43999d7ceb55	4	0.565	15	143	195	2.17	PDB header: hydrolase	Chain: A: PDB Molecule: alpha-l-iduronidase;	PDBTitle: crystal structure of human alpha-l-iduronidase, monoclinic form	#N/A	MG592533.1_prot_AUR91888.1_27_[locus_tag=NVP1166O_27]_[protein=NinG_protein]_[protein_id=AUR91888.1]_[location=16717..17325]_[gbkey=CDS]
AUR91888.1	PDB header: hydrolase/hydrolase inhibitor Chain: A: PDB Molecule: crispr-associated endonuclease cas9; PDBTitle: crystal structure of nmecas9 hnh domain bound to anti-crispr acriic1	c5vgbA_.5.pdb	b4ad43999d7ceb55	5	0.534	10	49	141	1.5	PDB header: hydrolase/hydrolase inhibitor	Chain: A: PDB Molecule: crispr-associated endonuclease cas9;	PDBTitle: crystal structure of nmecas9 hnh domain bound to anti-crispr acriic1	#N/A	MG592533.1_prot_AUR91888.1_27_[locus_tag=NVP1166O_27]_[protein=NinG_protein]_[protein_id=AUR91888.1]_[location=16717..17325]_[gbkey=CDS]
AUR91888.1	PDB header: protein transport Chain: S: PDB Molecule: icmj (dotn); PDBTitle: structure of legionella pneumophila dotn	c5x1hS_.6.pdb	b4ad43999d7ceb55	6	0.518	19	81	137	3.01	PDB header: protein transport	Chain: S: PDB Molecule: icmj (dotn);	PDBTitle: structure of legionella pneumophila dotn	#N/A	MG592533.1_prot_AUR91888.1_27_[locus_tag=NVP1166O_27]_[protein=NinG_protein]_[protein_id=AUR91888.1]_[location=16717..17325]_[gbkey=CDS]
AUR91888.1	PDB header: hydrolase Chain: A: PDB Molecule: hnh endonuclease domain protein; PDBTitle: crystal structure of the type ii-c cas9 enzyme from actinomyces2 naeslundii	c4ogeA_.7.pdb	b4ad43999d7ceb55	7	0.426	23	44	148	2.2000000000000002	PDB header: hydrolase	Chain: A: PDB Molecule: hnh endonuclease domain protein;	PDBTitle: crystal structure of the type ii-c cas9 enzyme from actinomyces2 naeslundii	#N/A	MG592533.1_prot_AUR91888.1_27_[locus_tag=NVP1166O_27]_[protein=NinG_protein]_[protein_id=AUR91888.1]_[location=16717..17325]_[gbkey=CDS]
AUR91888.1	PDB header: hydrolase/dna Chain: A: PDB Molecule: restriction endonuclease paci; PDBTitle: crystal structure of paci-dna enzyme product complex	c3m7kA_.8.pdb	b4ad43999d7ceb55	8	0.375	20	96	141	1.92	PDB header: hydrolase/dna	Chain: A: PDB Molecule: restriction endonuclease paci;	PDBTitle: crystal structure of paci-dna enzyme product complex	#N/A	MG592533.1_prot_AUR91888.1_27_[locus_tag=NVP1166O_27]_[protein=NinG_protein]_[protein_id=AUR91888.1]_[location=16717..17325]_[gbkey=CDS]
AUR91888.1	PDB header: metal binding protein Chain: A: PDB Molecule: hypothetical protein; PDBTitle: crystal structure of a sec-c motif containing protein (psyc_2064) from2 psychrobacter arcticus at 1.75 a resolution	d2i9wa3.9.pdb	b4ad43999d7ceb55	9	0.335	40	94	114	1.75	PDB header: metal binding protein	Chain: A: PDB Molecule: hypothetical protein;	PDBTitle: crystal structure of a sec-c motif containing protein (psyc_2064) from2 psychrobacter arcticus at 1.75 a resolution	#N/A	MG592533.1_prot_AUR91888.1_27_[locus_tag=NVP1166O_27]_[protein=NinG_protein]_[protein_id=AUR91888.1]_[location=16717..17325]_[gbkey=CDS]
AUR91888.1	PDB header: transcription activator/antibiotic Chain: A: PDB Molecule: hth-type transcriptional activator tipa; PDBTitle: structural basis of a thiopeptide antibiotic multidrug resistance2 system from streptomyces lividans:nosiheptide in complex with tipas	c2mc0A_.10.pdb	b4ad43999d7ceb55	10	0.333	12	138	198	UNK	PDB header: transcription activator/antibiotic	Chain: A: PDB Molecule: hth-type transcriptional activator tipa;	PDBTitle: structural basis of a thiopeptide antibiotic multidrug resistance2 system from streptomyces lividans:nosiheptide in complex with tipas	#N/A	MG592533.1_prot_AUR91888.1_27_[locus_tag=NVP1166O_27]_[protein=NinG_protein]_[protein_id=AUR91888.1]_[location=16717..17325]_[gbkey=CDS]
AUR91888.1	PDB header: transcription Chain: V: PDB Molecule: dna-directed rna polymerase subunit n; PDBTitle: crystal structure of euryarchaeal rna polymerase from thermococcus2 kodakarensis	c4qiwV_.11.pdb	b4ad43999d7ceb55	11	0.307	21	95	132	3.5	PDB header: transcription	Chain: V: PDB Molecule: dna-directed rna polymerase subunit n;	PDBTitle: crystal structure of euryarchaeal rna polymerase from thermococcus2 kodakarensis	#N/A	MG592533.1_prot_AUR91888.1_27_[locus_tag=NVP1166O_27]_[protein=NinG_protein]_[protein_id=AUR91888.1]_[location=16717..17325]_[gbkey=CDS]
AUR91888.1	PDB header: transcription/dna Chain: B: PDB Molecule: trans-acting t-cell-specific transcription factor gata-3; PDBTitle: crystal structure of the full dna binding domain of gata3-complex 2	c4hc7B_.12.pdb	b4ad43999d7ceb55	12	0.281	16	7	110	2.65	PDB header: transcription/dna	Chain: B: PDB Molecule: trans-acting t-cell-specific transcription factor gata-3;	PDBTitle: crystal structure of the full dna binding domain of gata3-complex 2	#N/A	MG592533.1_prot_AUR91888.1_27_[locus_tag=NVP1166O_27]_[protein=NinG_protein]_[protein_id=AUR91888.1]_[location=16717..17325]_[gbkey=CDS]
AUR91888.1	PDB header: chaperone/protein binding Chain: E: PDB Molecule: rar1; PDBTitle: complex of hsp90 n-terminal, sgt1 cs and rar1 chord2 domain	c2xcmE_.13.pdb	b4ad43999d7ceb55	13	0.274	26	6	28	2.2000000000000002	PDB header: chaperone/protein binding	Chain: E: PDB Molecule: rar1;	PDBTitle: complex of hsp90 n-terminal, sgt1 cs and rar1 chord2 domain	#N/A	MG592533.1_prot_AUR91888.1_27_[locus_tag=NVP1166O_27]_[protein=NinG_protein]_[protein_id=AUR91888.1]_[location=16717..17325]_[gbkey=CDS]
AUR91888.1	PDB header: transcription Chain: J: PDB Molecule: dna-directed rna polymerases i, ii, and iii 8.3 kda PDBTitle: rna polymerase ii complexed with utp at 2.3 a resolution	d1twfj_.14.pdb	b4ad43999d7ceb55	14	0.255	21	95	132	2.2999999999999998	PDB header: transcription	Chain: J: PDB Molecule: dna-directed rna polymerases i, ii, and iii 8.3 kda	PDBTitle: rna polymerase ii complexed with utp at 2.3 a resolution	#N/A	MG592533.1_prot_AUR91888.1_27_[locus_tag=NVP1166O_27]_[protein=NinG_protein]_[protein_id=AUR91888.1]_[location=16717..17325]_[gbkey=CDS]
AUR91888.1	PDB header: structural genomics, unknown function Chain: A: PDB Molecule: hypothetical protein; PDBTitle: solution nmr structure of protein rpa1320 from2 rhodopseudomonas palustris. northeast structural genomics3 consortium target rpt3; ontario center for structural4 proteomics target rp1313.	d2idaa1.15.pdb	b4ad43999d7ceb55	15	0.252	30	96	142	UNK	PDB header: structural genomics, unknown function	Chain: A: PDB Molecule: hypothetical protein;	PDBTitle: solution nmr structure of protein rpa1320 from2 rhodopseudomonas palustris. northeast structural genomics3 consortium target rpt3; ontario center for structural4 proteomics target rp1313.	#N/A	MG592533.1_prot_AUR91888.1_27_[locus_tag=NVP1166O_27]_[protein=NinG_protein]_[protein_id=AUR91888.1]_[location=16717..17325]_[gbkey=CDS]
AUR91888.1	PDB header: ribosome Chain: Z: PDB Molecule: 50s ribosomal protein l32; PDBTitle: refined native structure of the large ribosomal subunit2 (50s) from deinococcus radiodurans	d2zjrz1.16.pdb	b4ad43999d7ceb55	16	0.251	30	96	115	2.91	PDB header: ribosome	Chain: Z: PDB Molecule: 50s ribosomal protein l32;	PDBTitle: refined native structure of the large ribosomal subunit2 (50s) from deinococcus radiodurans	#N/A	MG592533.1_prot_AUR91888.1_27_[locus_tag=NVP1166O_27]_[protein=NinG_protein]_[protein_id=AUR91888.1]_[location=16717..17325]_[gbkey=CDS]
AUR91888.1	PDB header: translation, transferase Chain: N: PDB Molecule: dna-directed rna polymerase subunit n; PDBTitle: archaeal rna polymerase from sulfolobus solfataricus	c2pmzN_.17.pdb	b4ad43999d7ceb55	17	0.249	21	95	132	3.4	PDB header: translation, transferase	Chain: N: PDB Molecule: dna-directed rna polymerase subunit n;	PDBTitle: archaeal rna polymerase from sulfolobus solfataricus	#N/A	MG592533.1_prot_AUR91888.1_27_[locus_tag=NVP1166O_27]_[protein=NinG_protein]_[protein_id=AUR91888.1]_[location=16717..17325]_[gbkey=CDS]
AUR91888.1	PDB header: signaling protein Chain: B: PDB Molecule: nuclear fragile x mental retardation-interacting protein 1; PDBTitle: solution structure of the complex between human znhit3 and nufip12 proteins	c5l85B_.18.pdb	b4ad43999d7ceb55	18	0.242	29	124	140	UNK	PDB header: signaling protein	Chain: B: PDB Molecule: nuclear fragile x mental retardation-interacting protein 1;	PDBTitle: solution structure of the complex between human znhit3 and nufip12 proteins	#N/A	MG592533.1_prot_AUR91888.1_27_[locus_tag=NVP1166O_27]_[protein=NinG_protein]_[protein_id=AUR91888.1]_[location=16717..17325]_[gbkey=CDS]
AUR91888.1	PDB header: transferase Chain: A: PDB Molecule: dna primase; PDBTitle: structure of the zinc-binding domain of bacillus2 stearothermophilus dna primase	d1d0qa_.19.pdb	b4ad43999d7ceb55	19	0.234	19	116	179	1.71	PDB header: transferase	Chain: A: PDB Molecule: dna primase;	PDBTitle: structure of the zinc-binding domain of bacillus2 stearothermophilus dna primase	#N/A	MG592533.1_prot_AUR91888.1_27_[locus_tag=NVP1166O_27]_[protein=NinG_protein]_[protein_id=AUR91888.1]_[location=16717..17325]_[gbkey=CDS]
AUR91888.1	PDB header: ribosome Chain: 5: PDB Molecule: 50s ribosomal protein l32; PDBTitle: structure of the thermus thermophilus 70s ribosome2 complexed with mrna, trna and paromomycin (part 2 of 4).3 this file contains the 50s subunit from molecule i.	d2j0151.20.pdb	b4ad43999d7ceb55	20	0.225	30	96	115	2.8	PDB header: ribosome	Chain: 5: PDB Molecule: 50s ribosomal protein l32;	PDBTitle: structure of the thermus thermophilus 70s ribosome2 complexed with mrna, trna and paromomycin (part 2 of 4).3 this file contains the 50s subunit from molecule i.	#N/A	MG592533.1_prot_AUR91888.1_27_[locus_tag=NVP1166O_27]_[protein=NinG_protein]_[protein_id=AUR91888.1]_[location=16717..17325]_[gbkey=CDS]
Description	Template Info	Template/Model	Job ID	Rank	#N/A	Sequence ID	Qstart	Qend	Resolution	Template Info	#N/A	#N/A	#N/A	# Job Description
AUR91882.1	PDB header: viral protein/immune system Chain: B: PDB Molecule: envelope protein; PDBTitle: crystal structure of domain i of the envelope glycoprotein ectodomain2 from dengue virus serotype 4 in complex with the fab fragment of the3 chimpanzee monoclonal antibody 5h2	c3uc0B_.1.pdb	33cf184bc27b60be	1	0.703	27	150	229	2.71	PDB header: viral protein/immune system	Chain: B: PDB Molecule: envelope protein;	PDBTitle: crystal structure of domain i of the envelope glycoprotein ectodomain2 from dengue virus serotype 4 in complex with the fab fragment of the3 chimpanzee monoclonal antibody 5h2	#N/A	MG592533.1_prot_AUR91882.1_21_[locus_tag=NVP1166O_21]_[protein=hypothetical_protein]_[protein_id=AUR91882.1]_[location=12365..13186]_[gbkey=CDS]
AUR91882.1	PDB header: nucleotide binding protein, metal bindin Chain: B: PDB Molecule: a cystathionine beta-synthase domain protein PDBTitle: crystal structure of a fragment of a cystathionine beta-2 synthase domain protein fused to a zn-ribbon-like domain	c3fioB_.2.pdb	33cf184bc27b60be	2	0.398	24	183	220	1.81	PDB header: nucleotide binding protein, metal bindin	Chain: B: PDB Molecule: a cystathionine beta-synthase domain protein	PDBTitle: crystal structure of a fragment of a cystathionine beta-2 synthase domain protein fused to a zn-ribbon-like domain	#N/A	MG592533.1_prot_AUR91882.1_21_[locus_tag=NVP1166O_21]_[protein=hypothetical_protein]_[protein_id=AUR91882.1]_[location=12365..13186]_[gbkey=CDS]
AUR91882.1	PDB header: dna binding protein Chain: A: PDB Molecule: mata protein; PDBTitle: nmr structure and 1h, 13c and 15n signal assignments for dictyostelium2 discoideum mata protein	c5nr5A_.3.pdb	33cf184bc27b60be	3	0.34	48	64	88	UNK	PDB header: dna binding protein	Chain: A: PDB Molecule: mata protein;	PDBTitle: nmr structure and 1h, 13c and 15n signal assignments for dictyostelium2 discoideum mata protein	#N/A	MG592533.1_prot_AUR91882.1_21_[locus_tag=NVP1166O_21]_[protein=hypothetical_protein]_[protein_id=AUR91882.1]_[location=12365..13186]_[gbkey=CDS]
AUR91882.1	PDB header: viral protein Chain: B: PDB Molecule: membrane-associated protein vp24; PDBTitle: ebola virus vp24 structure	c4m0qB_.4.pdb	33cf184bc27b60be	4	0.274	50	212	237	1.92	PDB header: viral protein	Chain: B: PDB Molecule: membrane-associated protein vp24;	PDBTitle: ebola virus vp24 structure	#N/A	MG592533.1_prot_AUR91882.1_21_[locus_tag=NVP1166O_21]_[protein=hypothetical_protein]_[protein_id=AUR91882.1]_[location=12365..13186]_[gbkey=CDS]
AUR91882.1	PDB header: dna binding protein Chain: A: PDB Molecule: matb protein; PDBTitle: nmr structure and 1h, 13c and 15n signal assignments for dictyostelium2 discoidans matb protein s71a mutant	c5nr6A_.5.pdb	33cf184bc27b60be	5	0.225	40	64	83	UNK	PDB header: dna binding protein	Chain: A: PDB Molecule: matb protein;	PDBTitle: nmr structure and 1h, 13c and 15n signal assignments for dictyostelium2 discoidans matb protein s71a mutant	#N/A	MG592533.1_prot_AUR91882.1_21_[locus_tag=NVP1166O_21]_[protein=hypothetical_protein]_[protein_id=AUR91882.1]_[location=12365..13186]_[gbkey=CDS]
AUR91882.1	PDB header: structural genomics, unknown function Chain: A: PDB Molecule: putative late embryogenesis abundant protein; PDBTitle: solution structure of a putative late embryogenesis2 abundant (lea) protein at2g46140.1	c1yycA_.6.pdb	33cf184bc27b60be	6	0.194	24	59	108	UNK	PDB header: structural genomics, unknown function	Chain: A: PDB Molecule: putative late embryogenesis abundant protein;	PDBTitle: solution structure of a putative late embryogenesis2 abundant (lea) protein at2g46140.1	#N/A	MG592533.1_prot_AUR91882.1_21_[locus_tag=NVP1166O_21]_[protein=hypothetical_protein]_[protein_id=AUR91882.1]_[location=12365..13186]_[gbkey=CDS]
AUR91882.1	PDB header: unknown function Chain: A: PDB Molecule: hypothetical protein pa4388; PDBTitle: crystal structure of protein of unknown function from pseudomonas2 aeruginosa	d2arza1.7.pdb	33cf184bc27b60be	7	0.175	15	20	141	2	PDB header: unknown function	Chain: A: PDB Molecule: hypothetical protein pa4388;	PDBTitle: crystal structure of protein of unknown function from pseudomonas2 aeruginosa	#N/A	MG592533.1_prot_AUR91882.1_21_[locus_tag=NVP1166O_21]_[protein=hypothetical_protein]_[protein_id=AUR91882.1]_[location=12365..13186]_[gbkey=CDS]
AUR91882.1	PDB header: structural genomics, unknown function Chain: A: PDB Molecule: uncharacterized protein; PDBTitle: nmr structure of the protein yp_001712342.1 from acinetobacter2 baumannii	c2mmbA_.8.pdb	33cf184bc27b60be	8	0.175	43	15	28	UNK	PDB header: structural genomics, unknown function	Chain: A: PDB Molecule: uncharacterized protein;	PDBTitle: nmr structure of the protein yp_001712342.1 from acinetobacter2 baumannii	#N/A	MG592533.1_prot_AUR91882.1_21_[locus_tag=NVP1166O_21]_[protein=hypothetical_protein]_[protein_id=AUR91882.1]_[location=12365..13186]_[gbkey=CDS]
AUR91882.1	PDB header: cell cycle, signaling protein Chain: A: PDB Molecule: cell division protein ftsz; PDBTitle: mycobacterium tuberculosis ftsz in complex with citrate	d1rq2a2.9.pdb	33cf184bc27b60be	9	0.17	29	184	212	1.86	PDB header: cell cycle, signaling protein	Chain: A: PDB Molecule: cell division protein ftsz;	PDBTitle: mycobacterium tuberculosis ftsz in complex with citrate	#N/A	MG592533.1_prot_AUR91882.1_21_[locus_tag=NVP1166O_21]_[protein=hypothetical_protein]_[protein_id=AUR91882.1]_[location=12365..13186]_[gbkey=CDS]
AUR91882.1	PDB header: viral protein Chain: A: PDB Molecule: membrane-associated protein vp24; PDBTitle: crystal structure of marburg virus vp24	c4or8A_.10.pdb	33cf184bc27b60be	10	0.163	50	212	237	2.65	PDB header: viral protein	Chain: A: PDB Molecule: membrane-associated protein vp24;	PDBTitle: crystal structure of marburg virus vp24	#N/A	MG592533.1_prot_AUR91882.1_21_[locus_tag=NVP1166O_21]_[protein=hypothetical_protein]_[protein_id=AUR91882.1]_[location=12365..13186]_[gbkey=CDS]
AUR91882.1	PDB header: structural genomics, unknown function Chain: B: PDB Molecule: uncharacterized protein pa0076; PDBTitle: crystal structure of pa0076 from pseudomonas aeruginosa pao12 at 2.05 a resolution	c2qnuB_.11.pdb	33cf184bc27b60be	11	0.161	25	136	164	2.0499999999999998	PDB header: structural genomics, unknown function	Chain: B: PDB Molecule: uncharacterized protein pa0076;	PDBTitle: crystal structure of pa0076 from pseudomonas aeruginosa pao12 at 2.05 a resolution	#N/A	MG592533.1_prot_AUR91882.1_21_[locus_tag=NVP1166O_21]_[protein=hypothetical_protein]_[protein_id=AUR91882.1]_[location=12365..13186]_[gbkey=CDS]
AUR91882.1	PDB header: structural genomics, unknown function Chain: A: PDB Molecule: uncharacterized protein vpa0106; PDBTitle: crystal structure of the vpa0106 protein from vibrio parahaemolyticus.2 northeast structural genomics consortium target vpr106.	c3u07A_.12.pdb	33cf184bc27b60be	12	0.16	17	129	184	2.08	PDB header: structural genomics, unknown function	Chain: A: PDB Molecule: uncharacterized protein vpa0106;	PDBTitle: crystal structure of the vpa0106 protein from vibrio parahaemolyticus.2 northeast structural genomics consortium target vpr106.	#N/A	MG592533.1_prot_AUR91882.1_21_[locus_tag=NVP1166O_21]_[protein=hypothetical_protein]_[protein_id=AUR91882.1]_[location=12365..13186]_[gbkey=CDS]
AUR91882.1	PDB header: biosynthetic protein Chain: B: PDB Molecule: cura; PDBTitle: halogenase domain from cura module (crystal form iii)	c3nnlB_.13.pdb	33cf184bc27b60be	13	0.151	18	62	89	2.88	PDB header: biosynthetic protein	Chain: B: PDB Molecule: cura;	PDBTitle: halogenase domain from cura module (crystal form iii)	#N/A	MG592533.1_prot_AUR91882.1_21_[locus_tag=NVP1166O_21]_[protein=hypothetical_protein]_[protein_id=AUR91882.1]_[location=12365..13186]_[gbkey=CDS]
AUR91882.1	PDB header: protein binding Chain: A: PDB Molecule: protein l; PDBTitle: conversion of monomeric protein l to an obligate dimer by2 computational protein design	d1jmla_.14.pdb	33cf184bc27b60be	14	0.144	29	20	36	1.9	PDB header: protein binding	Chain: A: PDB Molecule: protein l;	PDBTitle: conversion of monomeric protein l to an obligate dimer by2 computational protein design	#N/A	MG592533.1_prot_AUR91882.1_21_[locus_tag=NVP1166O_21]_[protein=hypothetical_protein]_[protein_id=AUR91882.1]_[location=12365..13186]_[gbkey=CDS]
AUR91882.1	PDB header: protein binding Chain: A: PDB Molecule: protein l; PDBTitle: crystal structures of the b1 domain of protein l from2 peptostreptococcus magnus with a tyrosine to tryptophan substitution	d1hz6a_.15.pdb	33cf184bc27b60be	15	0.137	29	20	36	1.7	PDB header: protein binding	Chain: A: PDB Molecule: protein l;	PDBTitle: crystal structures of the b1 domain of protein l from2 peptostreptococcus magnus with a tyrosine to tryptophan substitution	#N/A	MG592533.1_prot_AUR91882.1_21_[locus_tag=NVP1166O_21]_[protein=hypothetical_protein]_[protein_id=AUR91882.1]_[location=12365..13186]_[gbkey=CDS]
AUR91882.1	PDB header: transferase Chain: C: PDB Molecule: shikimate kinase; PDBTitle: 1.7 angstrom resolution crystal structure of shikimate kinase from2 bacteroides thetaiotaomicron	c3vaaC_.16.pdb	33cf184bc27b60be	16	0.126	19	57	88	1.7	PDB header: transferase	Chain: C: PDB Molecule: shikimate kinase;	PDBTitle: 1.7 angstrom resolution crystal structure of shikimate kinase from2 bacteroides thetaiotaomicron	#N/A	MG592533.1_prot_AUR91882.1_21_[locus_tag=NVP1166O_21]_[protein=hypothetical_protein]_[protein_id=AUR91882.1]_[location=12365..13186]_[gbkey=CDS]
AUR91882.1	PDB header: ligase Chain: A: PDB Molecule: alanyl-trna synthetase; PDBTitle: crystal structure of alanyl-trna synthetase without oligomerization2 domain	c2zzfA_.17.pdb	33cf184bc27b60be	17	0.126	26	185	211	2.7	PDB header: ligase	Chain: A: PDB Molecule: alanyl-trna synthetase;	PDBTitle: crystal structure of alanyl-trna synthetase without oligomerization2 domain	#N/A	MG592533.1_prot_AUR91882.1_21_[locus_tag=NVP1166O_21]_[protein=hypothetical_protein]_[protein_id=AUR91882.1]_[location=12365..13186]_[gbkey=CDS]
AUR91882.1	PDB header: bacterial cell division inhibitor Chain: A: PDB Molecule: cell division protein ftsz; PDBTitle: crystal structure of sula:ftsz from pseudomonas aeruginosa	d1ofua2.18.pdb	33cf184bc27b60be	18	0.124	28	184	212	2.1	PDB header: bacterial cell division inhibitor	Chain: A: PDB Molecule: cell division protein ftsz;	PDBTitle: crystal structure of sula:ftsz from pseudomonas aeruginosa	#N/A	MG592533.1_prot_AUR91882.1_21_[locus_tag=NVP1166O_21]_[protein=hypothetical_protein]_[protein_id=AUR91882.1]_[location=12365..13186]_[gbkey=CDS]
AUR91882.1	PDB header: immune system Chain: E: PDB Molecule: protein l domain c; PDBTitle: structure of p. magnus protein l mutant bound to a mouse fab	d1mhhe_.19.pdb	33cf184bc27b60be	19	0.122	41	20	36	2.1	PDB header: immune system	Chain: E: PDB Molecule: protein l domain c;	PDBTitle: structure of p. magnus protein l mutant bound to a mouse fab	#N/A	MG592533.1_prot_AUR91882.1_21_[locus_tag=NVP1166O_21]_[protein=hypothetical_protein]_[protein_id=AUR91882.1]_[location=12365..13186]_[gbkey=CDS]
AUR91882.1	PDB header: lyase Chain: A: PDB Molecule: protein (methylglyoxal synthase); PDBTitle: methylglyoxal synthase from escherichia coli	d1b93a_.20.pdb	33cf184bc27b60be	20	0.122	28	162	208	1.9	PDB header: lyase	Chain: A: PDB Molecule: protein (methylglyoxal synthase);	PDBTitle: methylglyoxal synthase from escherichia coli	#N/A	MG592533.1_prot_AUR91882.1_21_[locus_tag=NVP1166O_21]_[protein=hypothetical_protein]_[protein_id=AUR91882.1]_[location=12365..13186]_[gbkey=CDS]
Description	Template Info	Template/Model	Job ID	Rank	#N/A	Sequence ID	Qstart	Qend	Resolution	Template Info	#N/A	#N/A	#N/A	# Job Description
AUR91906.1	PDB header: viral protein Chain: A: PDB Molecule: major envelope protein e; PDBTitle: crystal structure of the dengue type 3 virus envelope2 protein	c1uzgA_.1.pdb	d6e5d72156ec9543	1	0.384	28	124	173	3.5	PDB header: viral protein	Chain: A: PDB Molecule: major envelope protein e;	PDBTitle: crystal structure of the dengue type 3 virus envelope2 protein	#N/A	MG592534.1_prot_AUR91906.1_10_[locus_tag=NVP1167O_10]_[protein=hypothetical_protein]_[protein_id=AUR91906.1]_[location=6867..7433]_[gbkey=CDS]
AUR91906.1	PDB header: nickel-binding protein Chain: C: PDB Molecule: coot; PDBTitle: crystal structure of the apo-form of the co dehydrogenase accessory2 protein coot from rhodospirillum rubrum	c5n76C_.2.pdb	d6e5d72156ec9543	2	0.347	35	104	134	1.9	PDB header: nickel-binding protein	Chain: C: PDB Molecule: coot;	PDBTitle: crystal structure of the apo-form of the co dehydrogenase accessory2 protein coot from rhodospirillum rubrum	#N/A	MG592534.1_prot_AUR91906.1_10_[locus_tag=NVP1167O_10]_[protein=hypothetical_protein]_[protein_id=AUR91906.1]_[location=6867..7433]_[gbkey=CDS]
AUR91906.1	PDB header: unknown function Chain: A: PDB Molecule: orf169b; PDBTitle: crystal structure of ospi from shigella flexineri	c3b21A_.3.pdb	d6e5d72156ec9543	3	0.316	34	120	160	2.0099999999999998	PDB header: unknown function	Chain: A: PDB Molecule: orf169b;	PDBTitle: crystal structure of ospi from shigella flexineri	#N/A	MG592534.1_prot_AUR91906.1_10_[locus_tag=NVP1167O_10]_[protein=hypothetical_protein]_[protein_id=AUR91906.1]_[location=6867..7433]_[gbkey=CDS]
AUR91906.1	PDB header: carbohydrate binding Chain: A: PDB Molecule: non-catalytic protein 1; PDBTitle: cbm29_1, a family 29 carbohydrate binding module from2 piromyces equi	c1wcuA_.4.pdb	d6e5d72156ec9543	4	0.29	33	124	141	1.5	PDB header: carbohydrate binding	Chain: A: PDB Molecule: non-catalytic protein 1;	PDBTitle: cbm29_1, a family 29 carbohydrate binding module from2 piromyces equi	#N/A	MG592534.1_prot_AUR91906.1_10_[locus_tag=NVP1167O_10]_[protein=hypothetical_protein]_[protein_id=AUR91906.1]_[location=6867..7433]_[gbkey=CDS]
AUR91906.1	PDB header: carbohydrate binding domain Chain: A: PDB Molecule: non-catalytic protein 1; PDBTitle: carbohydrate binding module family29 complexed with2 glucohexaose	d1gwma_.5.pdb	d6e5d72156ec9543	5	0.277	50	124	141	1.1499999999999999	PDB header: carbohydrate binding domain	Chain: A: PDB Molecule: non-catalytic protein 1;	PDBTitle: carbohydrate binding module family29 complexed with2 glucohexaose	#N/A	MG592534.1_prot_AUR91906.1_10_[locus_tag=NVP1167O_10]_[protein=hypothetical_protein]_[protein_id=AUR91906.1]_[location=6867..7433]_[gbkey=CDS]
AUR91906.1	PDB header: viral protein Chain: A: PDB Molecule: major envelope protein e; PDBTitle: crystal structure of the dengue 2 virus envelope2 glycoprotein in the postfusion conformation	d1ok8a1.6.pdb	d6e5d72156ec9543	6	0.24	26	124	173	2	PDB header: viral protein	Chain: A: PDB Molecule: major envelope protein e;	PDBTitle: crystal structure of the dengue 2 virus envelope2 glycoprotein in the postfusion conformation	#N/A	MG592534.1_prot_AUR91906.1_10_[locus_tag=NVP1167O_10]_[protein=hypothetical_protein]_[protein_id=AUR91906.1]_[location=6867..7433]_[gbkey=CDS]
AUR91906.1	PDB header: ribosome Chain: C: PDB Molecule: 60s ribosomal protein l3 (l3p); PDBTitle: localization of the large subunit ribosomal proteins into a 5.5 a2 cryo-em map of triticum aestivum translating 80s ribosome	c3iz5C_.7.pdb	d6e5d72156ec9543	7	0.226	33	99	125	5.5	PDB header: ribosome	Chain: C: PDB Molecule: 60s ribosomal protein l3 (l3p);	PDBTitle: localization of the large subunit ribosomal proteins into a 5.5 a2 cryo-em map of triticum aestivum translating 80s ribosome	#N/A	MG592534.1_prot_AUR91906.1_10_[locus_tag=NVP1167O_10]_[protein=hypothetical_protein]_[protein_id=AUR91906.1]_[location=6867..7433]_[gbkey=CDS]
AUR91906.1	PDB header: transferase Chain: A: PDB Molecule: anhydro-n-acetylmuramic acid kinase; PDBTitle: crystal structure of a functionally unknown protein (so_1313) from2 shewanella oneidensis mr-1	c3cqyA_.8.pdb	d6e5d72156ec9543	8	0.221	38	17	60	2.2999999999999998	PDB header: transferase	Chain: A: PDB Molecule: anhydro-n-acetylmuramic acid kinase;	PDBTitle: crystal structure of a functionally unknown protein (so_1313) from2 shewanella oneidensis mr-1	#N/A	MG592534.1_prot_AUR91906.1_10_[locus_tag=NVP1167O_10]_[protein=hypothetical_protein]_[protein_id=AUR91906.1]_[location=6867..7433]_[gbkey=CDS]
AUR91906.1	PDB header: transferase Chain: A: PDB Molecule: acetyl-coa carboxylase; PDBTitle: acetyl-coa carboxylase carboxyltransferase domain in2 complex with inhibitor diclofop	d1uyra2.9.pdb	d6e5d72156ec9543	9	0.166	50	122	133	2.5	PDB header: transferase	Chain: A: PDB Molecule: acetyl-coa carboxylase;	PDBTitle: acetyl-coa carboxylase carboxyltransferase domain in2 complex with inhibitor diclofop	#N/A	MG592534.1_prot_AUR91906.1_10_[locus_tag=NVP1167O_10]_[protein=hypothetical_protein]_[protein_id=AUR91906.1]_[location=6867..7433]_[gbkey=CDS]
AUR91906.1	PDB header: immune system Chain: C: PDB Molecule: complement factor h; PDBTitle: complement c3b in complex with factor h domains 1-4	c2wiiC_.10.pdb	d6e5d72156ec9543	10	0.165	22	82	108	2.7	PDB header: immune system	Chain: C: PDB Molecule: complement factor h;	PDBTitle: complement c3b in complex with factor h domains 1-4	#N/A	MG592534.1_prot_AUR91906.1_10_[locus_tag=NVP1167O_10]_[protein=hypothetical_protein]_[protein_id=AUR91906.1]_[location=6867..7433]_[gbkey=CDS]
AUR91906.1	PDB header: choline-binding protein Chain: B: PDB Molecule: choline binding protein; PDBTitle: crystal structure of the choline binding domain of spr1274 in2 streptococcus pneumoniae	c3hiaB_.11.pdb	d6e5d72156ec9543	11	0.162	47	55	69	2.38	PDB header: choline-binding protein	Chain: B: PDB Molecule: choline binding protein;	PDBTitle: crystal structure of the choline binding domain of spr1274 in2 streptococcus pneumoniae	#N/A	MG592534.1_prot_AUR91906.1_10_[locus_tag=NVP1167O_10]_[protein=hypothetical_protein]_[protein_id=AUR91906.1]_[location=6867..7433]_[gbkey=CDS]
AUR91906.1	PDB header: structural protein Chain: A: PDB Molecule: hex1; PDBTitle: crystal structure of hex1	d1khia1.12.pdb	d6e5d72156ec9543	12	0.16	26	116	188	1.78	PDB header: structural protein	Chain: A: PDB Molecule: hex1;	PDBTitle: crystal structure of hex1	#N/A	MG592534.1_prot_AUR91906.1_10_[locus_tag=NVP1167O_10]_[protein=hypothetical_protein]_[protein_id=AUR91906.1]_[location=6867..7433]_[gbkey=CDS]
AUR91906.1	PDB header: hydrolase Chain: B: PDB Molecule: hsdr; PDBTitle: crystal structure of the hsdr subunit of the ecor124i2 restriction enzyme in complex with atp	c2w00B_.13.pdb	d6e5d72156ec9543	13	0.155	36	110	131	2.6	PDB header: hydrolase	Chain: B: PDB Molecule: hsdr;	PDBTitle: crystal structure of the hsdr subunit of the ecor124i2 restriction enzyme in complex with atp	#N/A	MG592534.1_prot_AUR91906.1_10_[locus_tag=NVP1167O_10]_[protein=hypothetical_protein]_[protein_id=AUR91906.1]_[location=6867..7433]_[gbkey=CDS]
AUR91906.1	PDB header: transferase Chain: B: PDB Molecule: levoglucosan kinase; PDBTitle: lipomyces starkeyi levoglucosan kinase bound to adp and manganese	c4yh5B_.14.pdb	d6e5d72156ec9543	14	0.138	29	12	60	1.9	PDB header: transferase	Chain: B: PDB Molecule: levoglucosan kinase;	PDBTitle: lipomyces starkeyi levoglucosan kinase bound to adp and manganese	#N/A	MG592534.1_prot_AUR91906.1_10_[locus_tag=NVP1167O_10]_[protein=hypothetical_protein]_[protein_id=AUR91906.1]_[location=6867..7433]_[gbkey=CDS]
AUR91906.1	PDB header: virus Chain: A: PDB Molecule: e protein; PDBTitle: the cryo-em structure of zika virus	c5ireA_.15.pdb	d6e5d72156ec9543	15	0.138	29	124	173	3.8	PDB header: virus	Chain: A: PDB Molecule: e protein;	PDBTitle: the cryo-em structure of zika virus	#N/A	MG592534.1_prot_AUR91906.1_10_[locus_tag=NVP1167O_10]_[protein=hypothetical_protein]_[protein_id=AUR91906.1]_[location=6867..7433]_[gbkey=CDS]
AUR91906.1	PDB header: immune response Chain: A: PDB Molecule: complement factor h; PDBTitle: structure of ccp module 7 of complement factor h - the amd at risk2 varient (402h)	c2jgwA_.16.pdb	d6e5d72156ec9543	16	0.129	24	81	108	UNK	PDB header: immune response	Chain: A: PDB Molecule: complement factor h;	PDBTitle: structure of ccp module 7 of complement factor h - the amd at risk2 varient (402h)	#N/A	MG592534.1_prot_AUR91906.1_10_[locus_tag=NVP1167O_10]_[protein=hypothetical_protein]_[protein_id=AUR91906.1]_[location=6867..7433]_[gbkey=CDS]
AUR91906.1	PDB header: hydrolase Chain: A: PDB Molecule: probable m18-family aminopeptidase 1; PDBTitle: the crystal structure of aminopeptidase i from borrelia burgdorferi2 b31	d1y7ea1.17.pdb	d6e5d72156ec9543	17	0.128	40	57	71	3.2	PDB header: hydrolase	Chain: A: PDB Molecule: probable m18-family aminopeptidase 1;	PDBTitle: the crystal structure of aminopeptidase i from borrelia burgdorferi2 b31	#N/A	MG592534.1_prot_AUR91906.1_10_[locus_tag=NVP1167O_10]_[protein=hypothetical_protein]_[protein_id=AUR91906.1]_[location=6867..7433]_[gbkey=CDS]
AUR91906.1	PDB header: immune system Chain: C: PDB Molecule: envelope protein; PDBTitle: crystal structure of the dengue virus serotype 3 envelope protein2 domain iii in complex with the variable domains of mab 4e11	c3uzeC_.18.pdb	d6e5d72156ec9543	18	0.126	41	124	145	2.04	PDB header: immune system	Chain: C: PDB Molecule: envelope protein;	PDBTitle: crystal structure of the dengue virus serotype 3 envelope protein2 domain iii in complex with the variable domains of mab 4e11	#N/A	MG592534.1_prot_AUR91906.1_10_[locus_tag=NVP1167O_10]_[protein=hypothetical_protein]_[protein_id=AUR91906.1]_[location=6867..7433]_[gbkey=CDS]
AUR91906.1	PDB header: transferase Chain: A: PDB Molecule: anhydro-n-acetylmuramic acid kinase; PDBTitle: crystal structure of pseudomonas aeruginosa 1,6-anhydro-n-2 actetylmuramic acid kinase (anmk) bound to adenosine diphosphate	c3qbwA_.19.pdb	d6e5d72156ec9543	19	0.123	26	3	60	2.23	PDB header: transferase	Chain: A: PDB Molecule: anhydro-n-acetylmuramic acid kinase;	PDBTitle: crystal structure of pseudomonas aeruginosa 1,6-anhydro-n-2 actetylmuramic acid kinase (anmk) bound to adenosine diphosphate	#N/A	MG592534.1_prot_AUR91906.1_10_[locus_tag=NVP1167O_10]_[protein=hypothetical_protein]_[protein_id=AUR91906.1]_[location=6867..7433]_[gbkey=CDS]
AUR91906.1	PDB header: oxidoreductase Chain: A: PDB Molecule: nadh oxidase /nitrite reductase; PDBTitle: nadh oxidase /nitrite reductase from pyrococcus furiosus pfu-1140779-2 001	d1xhca3.20.pdb	d6e5d72156ec9543	20	0.12	44	122	137	2.35	PDB header: oxidoreductase	Chain: A: PDB Molecule: nadh oxidase /nitrite reductase;	PDBTitle: nadh oxidase /nitrite reductase from pyrococcus furiosus pfu-1140779-2 001	#N/A	MG592534.1_prot_AUR91906.1_10_[locus_tag=NVP1167O_10]_[protein=hypothetical_protein]_[protein_id=AUR91906.1]_[location=6867..7433]_[gbkey=CDS]
Description	Template Info	Template/Model	Job ID	Rank	#N/A	Sequence ID	Qstart	Qend	Resolution	Template Info	#N/A	#N/A	#N/A	# Job Description
AUR91943.1	PDB header: protein binding Chain: A: PDB Molecule: amyloid beta a4 protein-binding family b member 1; PDBTitle: structure of human fe65-ww domain in complex with hmena peptide.	d2ho2a1.1.pdb	b173b802dbba4d4d	1	0.637	55	30	40	1.33	PDB header: protein binding	Chain: A: PDB Molecule: amyloid beta a4 protein-binding family b member 1;	PDBTitle: structure of human fe65-ww domain in complex with hmena peptide.	#N/A	MG592534.1_prot_AUR91943.1_47_[locus_tag=NVP1167O_47]_[protein=hypothetical_protein]_[protein_id=AUR91943.1]_[location=26741..27037]_[gbkey=CDS]
AUR91943.1	PDB header: protein binding Chain: A: PDB Molecule: amyloid beta a4 precursor protein-binding family PDBTitle: solution structure of the ww domain from the human amyloid2 beta a4 precursor protein-binding family b member 3, apbb3	d2ysca1.2.pdb	b173b802dbba4d4d	2	0.621	55	30	40	UNK	PDB header: protein binding	Chain: A: PDB Molecule: amyloid beta a4 precursor protein-binding family	PDBTitle: solution structure of the ww domain from the human amyloid2 beta a4 precursor protein-binding family b member 3, apbb3	#N/A	MG592534.1_prot_AUR91943.1_47_[locus_tag=NVP1167O_47]_[protein=hypothetical_protein]_[protein_id=AUR91943.1]_[location=26741..27037]_[gbkey=CDS]
AUR91943.1	PDB header: protein binding Chain: A: PDB Molecule: amyloid beta a4 precursor protein-binding family PDBTitle: solution structure of fe65 ww domain	d2e45a1.3.pdb	b173b802dbba4d4d	3	0.51	55	30	40	UNK	PDB header: protein binding	Chain: A: PDB Molecule: amyloid beta a4 precursor protein-binding family	PDBTitle: solution structure of fe65 ww domain	#N/A	MG592534.1_prot_AUR91943.1_47_[locus_tag=NVP1167O_47]_[protein=hypothetical_protein]_[protein_id=AUR91943.1]_[location=26741..27037]_[gbkey=CDS]
AUR91943.1	PDB header: dna binding protein Chain: A: PDB Molecule: uvrabc system protein c; PDBTitle: crystal structure of the giy-yig n-terminal endonuclease domain of2 uvrc from thermotoga maritima: point mutant y19f bound to the3 catalytic divalent cation	c1yd2A_.4.pdb	b173b802dbba4d4d	4	0.257	19	33	65	1.6	PDB header: dna binding protein	Chain: A: PDB Molecule: uvrabc system protein c;	PDBTitle: crystal structure of the giy-yig n-terminal endonuclease domain of2 uvrc from thermotoga maritima: point mutant y19f bound to the3 catalytic divalent cation	#N/A	MG592534.1_prot_AUR91943.1_47_[locus_tag=NVP1167O_47]_[protein=hypothetical_protein]_[protein_id=AUR91943.1]_[location=26741..27037]_[gbkey=CDS]
AUR91943.1	PDB header: viral protein Chain: A: PDB Molecule: structural protein orf273; PDBTitle: structure of the orf273 protein from the acidianus two-2 tailed virus	c4atsA_.5.pdb	b173b802dbba4d4d	5	0.237	65	53	80	3.85	PDB header: viral protein	Chain: A: PDB Molecule: structural protein orf273;	PDBTitle: structure of the orf273 protein from the acidianus two-2 tailed virus	#N/A	MG592534.1_prot_AUR91943.1_47_[locus_tag=NVP1167O_47]_[protein=hypothetical_protein]_[protein_id=AUR91943.1]_[location=26741..27037]_[gbkey=CDS]
AUR91943.1	PDB header: oxidoreductase Chain: A: PDB Molecule: laccase 1; PDBTitle: type-2 cu-depleted laccase from coprinus cinereus at 1.68 a2 resolution	d1hfua3.6.pdb	b173b802dbba4d4d	6	0.233	35	22	44	1.68	PDB header: oxidoreductase	Chain: A: PDB Molecule: laccase 1;	PDBTitle: type-2 cu-depleted laccase from coprinus cinereus at 1.68 a2 resolution	#N/A	MG592534.1_prot_AUR91943.1_47_[locus_tag=NVP1167O_47]_[protein=hypothetical_protein]_[protein_id=AUR91943.1]_[location=26741..27037]_[gbkey=CDS]
AUR91943.1	PDB header: lipid transport Chain: A: PDB Molecule: apolipoprotein m; PDBTitle: crystal structure of human apom in complex with myristic2 acid	c2wewA_.7.pdb	b173b802dbba4d4d	7	0.191	33	20	34	1.95	PDB header: lipid transport	Chain: A: PDB Molecule: apolipoprotein m;	PDBTitle: crystal structure of human apom in complex with myristic2 acid	#N/A	MG592534.1_prot_AUR91943.1_47_[locus_tag=NVP1167O_47]_[protein=hypothetical_protein]_[protein_id=AUR91943.1]_[location=26741..27037]_[gbkey=CDS]
AUR91943.1	PDB header: transport protein Chain: B: PDB Molecule: defective in vacuolar protein sorting; vps36p; PDBTitle: structure of the escrt-ii endosomal trafficking complex	d1u5tb2.8.pdb	b173b802dbba4d4d	8	0.147	71	35	41	3.6	PDB header: transport protein	Chain: B: PDB Molecule: defective in vacuolar protein sorting; vps36p;	PDBTitle: structure of the escrt-ii endosomal trafficking complex	#N/A	MG592534.1_prot_AUR91943.1_47_[locus_tag=NVP1167O_47]_[protein=hypothetical_protein]_[protein_id=AUR91943.1]_[location=26741..27037]_[gbkey=CDS]
AUR91943.1	PDB header: dna binding protein Chain: B: PDB Molecule: telomerase-associated protein 82; PDBTitle: crystal structure of the tetrahymena telomerase processivity factor2 teb1 ob-b	c3u4zB_.9.pdb	b173b802dbba4d4d	9	0.12	67	52	60	2.2999999999999998	PDB header: dna binding protein	Chain: B: PDB Molecule: telomerase-associated protein 82;	PDBTitle: crystal structure of the tetrahymena telomerase processivity factor2 teb1 ob-b	#N/A	MG592534.1_prot_AUR91943.1_47_[locus_tag=NVP1167O_47]_[protein=hypothetical_protein]_[protein_id=AUR91943.1]_[location=26741..27037]_[gbkey=CDS]
AUR91943.1	PDB header: structural genomics, unknown function Chain: A: PDB Molecule: ykuj; PDBTitle: novel x-ray structure of the ykuj protein from bacillus2 subtilis. northeast structural genomics target sr360.	d2ffga1.10.pdb	b173b802dbba4d4d	10	0.106	19	16	51	2.31	PDB header: structural genomics, unknown function	Chain: A: PDB Molecule: ykuj;	PDBTitle: novel x-ray structure of the ykuj protein from bacillus2 subtilis. northeast structural genomics target sr360.	#N/A	MG592534.1_prot_AUR91943.1_47_[locus_tag=NVP1167O_47]_[protein=hypothetical_protein]_[protein_id=AUR91943.1]_[location=26741..27037]_[gbkey=CDS]
AUR91943.1	PDB header: dna binding protein/dna Chain: A: PDB Molecule: tetrahymena teb1 ab; PDBTitle: crystal structure of the tetrahymena telomerase processivity factor2 teb1 ab	c3u58A_.11.pdb	b173b802dbba4d4d	11	0.102	67	52	60	2.61	PDB header: dna binding protein/dna	Chain: A: PDB Molecule: tetrahymena teb1 ab;	PDBTitle: crystal structure of the tetrahymena telomerase processivity factor2 teb1 ab	#N/A	MG592534.1_prot_AUR91943.1_47_[locus_tag=NVP1167O_47]_[protein=hypothetical_protein]_[protein_id=AUR91943.1]_[location=26741..27037]_[gbkey=CDS]
AUR91943.1	PDB header: oxidoreductase Chain: A: PDB Molecule: lysine-specific demethylase 3b; PDBTitle: crystal structure of jmjc domain of human histone 3 lysine-specific2 demethylase 3b (kdm3b)	c4c8dA_.12.pdb	b173b802dbba4d4d	12	0.093	45	3	28	2.1800000000000002	PDB header: oxidoreductase	Chain: A: PDB Molecule: lysine-specific demethylase 3b;	PDBTitle: crystal structure of jmjc domain of human histone 3 lysine-specific2 demethylase 3b (kdm3b)	#N/A	MG592534.1_prot_AUR91943.1_47_[locus_tag=NVP1167O_47]_[protein=hypothetical_protein]_[protein_id=AUR91943.1]_[location=26741..27037]_[gbkey=CDS]
AUR91943.1	PDB header: transport protein Chain: A: PDB Molecule: probable e3 ubiquitin-protein ligase herc1; PDBTitle: crystal structure of the spry domain of human herc1	c4qt6A_.13.pdb	b173b802dbba4d4d	13	0.089	17	34	56	1.64	PDB header: transport protein	Chain: A: PDB Molecule: probable e3 ubiquitin-protein ligase herc1;	PDBTitle: crystal structure of the spry domain of human herc1	#N/A	MG592534.1_prot_AUR91943.1_47_[locus_tag=NVP1167O_47]_[protein=hypothetical_protein]_[protein_id=AUR91943.1]_[location=26741..27037]_[gbkey=CDS]
AUR91943.1	PDB header: structural protein Chain: B: PDB Molecule: collagen alpha 1(viii) chain; PDBTitle: crystal structure of a collagen viii nc1 domain trimer	c1o91B_.14.pdb	b173b802dbba4d4d	14	0.087	26	35	69	1.9	PDB header: structural protein	Chain: B: PDB Molecule: collagen alpha 1(viii) chain;	PDBTitle: crystal structure of a collagen viii nc1 domain trimer	#N/A	MG592534.1_prot_AUR91943.1_47_[locus_tag=NVP1167O_47]_[protein=hypothetical_protein]_[protein_id=AUR91943.1]_[location=26741..27037]_[gbkey=CDS]
AUR91943.1	PDB header: structural protein Chain: A: PDB Molecule: collagen alpha 1(viii) chain; PDBTitle: crystal structure of a collagen viii nc1 domain trimer	d1o91a_.15.pdb	b173b802dbba4d4d	15	0.087	26	35	69	1.9	PDB header: structural protein	Chain: A: PDB Molecule: collagen alpha 1(viii) chain;	PDBTitle: crystal structure of a collagen viii nc1 domain trimer	#N/A	MG592534.1_prot_AUR91943.1_47_[locus_tag=NVP1167O_47]_[protein=hypothetical_protein]_[protein_id=AUR91943.1]_[location=26741..27037]_[gbkey=CDS]
AUR91943.1	PDB header: structural genomics, unknown function Chain: A: PDB Molecule: hypothetical protein af_1782; PDBTitle: crystal structure of protein af1782 from archaeoglobus fulgidus, pfam2 duf357	d2oo2a1.16.pdb	b173b802dbba4d4d	16	0.086	37	68	86	1.8	PDB header: structural genomics, unknown function	Chain: A: PDB Molecule: hypothetical protein af_1782;	PDBTitle: crystal structure of protein af1782 from archaeoglobus fulgidus, pfam2 duf357	#N/A	MG592534.1_prot_AUR91943.1_47_[locus_tag=NVP1167O_47]_[protein=hypothetical_protein]_[protein_id=AUR91943.1]_[location=26741..27037]_[gbkey=CDS]
AUR91943.1	PDB header: cellulose docking domain Chain: A: PDB Molecule: endoglucanase 45a; PDBTitle: characterisation of the cellulose docking domain from piromyces equi	d1e8qa_.17.pdb	b173b802dbba4d4d	17	0.085	75	29	36	UNK	PDB header: cellulose docking domain	Chain: A: PDB Molecule: endoglucanase 45a;	PDBTitle: characterisation of the cellulose docking domain from piromyces equi	#N/A	MG592534.1_prot_AUR91943.1_47_[locus_tag=NVP1167O_47]_[protein=hypothetical_protein]_[protein_id=AUR91943.1]_[location=26741..27037]_[gbkey=CDS]
AUR91943.1	PDB header: protein transport Chain: A: PDB Molecule: nucleoporin nup116; PDBTitle: crystal structure of the c-terminal domain of nuclear pore complex2 component nup116 from candida glabrata	c3nf5A_.18.pdb	b173b802dbba4d4d	18	0.084	38	23	30	1.94	PDB header: protein transport	Chain: A: PDB Molecule: nucleoporin nup116;	PDBTitle: crystal structure of the c-terminal domain of nuclear pore complex2 component nup116 from candida glabrata	#N/A	MG592534.1_prot_AUR91943.1_47_[locus_tag=NVP1167O_47]_[protein=hypothetical_protein]_[protein_id=AUR91943.1]_[location=26741..27037]_[gbkey=CDS]
AUR91943.1	PDB header: viral protein Chain: A: PDB Molecule: late protein h7; PDBTitle: the structure of vaccina virus h7 protein displays a novel2 phosphoinositide binding fold required for membrane biogenesis	c4w5xA_.19.pdb	b173b802dbba4d4d	19	0.082	33	73	90	2	PDB header: viral protein	Chain: A: PDB Molecule: late protein h7;	PDBTitle: the structure of vaccina virus h7 protein displays a novel2 phosphoinositide binding fold required for membrane biogenesis	#N/A	MG592534.1_prot_AUR91943.1_47_[locus_tag=NVP1167O_47]_[protein=hypothetical_protein]_[protein_id=AUR91943.1]_[location=26741..27037]_[gbkey=CDS]
AUR91943.1	PDB header: unknown function Chain: A: PDB Molecule: major allergen alt a 1; PDBTitle: crystal structure of alternaria alternata allergen alt a 1	c3v0rA_.20.pdb	b173b802dbba4d4d	20	0.081	33	55	72	1.9	PDB header: unknown function	Chain: A: PDB Molecule: major allergen alt a 1;	PDBTitle: crystal structure of alternaria alternata allergen alt a 1	#N/A	MG592534.1_prot_AUR91943.1_47_[locus_tag=NVP1167O_47]_[protein=hypothetical_protein]_[protein_id=AUR91943.1]_[location=26741..27037]_[gbkey=CDS]
Description	Template Info	Template/Model	Job ID	Rank	#N/A	Sequence ID	Qstart	Qend	Resolution	Template Info	#N/A	#N/A	#N/A	# Job Description
AUR91944.1	PDB header: contractile protein Chain: A: PDB Molecule: putative type vi secretion protein; PDBTitle: structure of the c-terminal fragment (87-165) of e.coli eaec tssb2 molecule	c4ps2A_.1.pdb	e821d4a4cb68993e	1	0.229	35	7	23	2	PDB header: contractile protein	Chain: A: PDB Molecule: putative type vi secretion protein;	PDBTitle: structure of the c-terminal fragment (87-165) of e.coli eaec tssb2 molecule	#N/A	MG592534.1_prot_AUR91944.1_48_[locus_tag=NVP1167O_48]_[protein=coil_containing_protein]_[protein_id=AUR91944.1]_[location=27125..27436]_[gbkey=CDS]
AUR91944.1	PDB header: cell cycle Chain: B: PDB Molecule: cyclin a2; PDBTitle: the crystal structure of cdk2 cyclin a in complex with a2 substrate peptide derived from cdc modified with a gamma-3 linked atp analogue	d2cchb2.2.pdb	e821d4a4cb68993e	2	0.211	21	48	94	1.7	PDB header: cell cycle	Chain: B: PDB Molecule: cyclin a2;	PDBTitle: the crystal structure of cdk2 cyclin a in complex with a2 substrate peptide derived from cdc modified with a gamma-3 linked atp analogue	#N/A	MG592534.1_prot_AUR91944.1_48_[locus_tag=NVP1167O_48]_[protein=coil_containing_protein]_[protein_id=AUR91944.1]_[location=27125..27436]_[gbkey=CDS]
AUR91944.1	PDB header: hydrolase Chain: A: PDB Molecule: nuclease; PDBTitle: crystal structure of the periplasmic endonuclease vvn	d1ouoa_.3.pdb	e821d4a4cb68993e	3	0.188	36	61	71	2.2999999999999998	PDB header: hydrolase	Chain: A: PDB Molecule: nuclease;	PDBTitle: crystal structure of the periplasmic endonuclease vvn	#N/A	MG592534.1_prot_AUR91944.1_48_[locus_tag=NVP1167O_48]_[protein=coil_containing_protein]_[protein_id=AUR91944.1]_[location=27125..27436]_[gbkey=CDS]
AUR91944.1	PDB header: apoptosis Chain: G: PDB Molecule: breast cancer metastasis suppressor 1; PDBTitle: crystal structure of the brms1 n-terminal region	c4auvG_.4.pdb	e821d4a4cb68993e	4	0.186	40	3	27	2	PDB header: apoptosis	Chain: G: PDB Molecule: breast cancer metastasis suppressor 1;	PDBTitle: crystal structure of the brms1 n-terminal region	#N/A	MG592534.1_prot_AUR91944.1_48_[locus_tag=NVP1167O_48]_[protein=coil_containing_protein]_[protein_id=AUR91944.1]_[location=27125..27436]_[gbkey=CDS]
AUR91944.1	PDB header: transferase Chain: A: PDB Molecule: protein (dna polymerase); PDBTitle: crystal structure of an archaebacterial dna polymerase2 d.tok. deposition of second native structure at 2.43 angstrom	d1d5aa2.5.pdb	e821d4a4cb68993e	5	0.18	14	2	88	2.4	PDB header: transferase	Chain: A: PDB Molecule: protein (dna polymerase);	PDBTitle: crystal structure of an archaebacterial dna polymerase2 d.tok. deposition of second native structure at 2.43 angstrom	#N/A	MG592534.1_prot_AUR91944.1_48_[locus_tag=NVP1167O_48]_[protein=coil_containing_protein]_[protein_id=AUR91944.1]_[location=27125..27436]_[gbkey=CDS]
AUR91944.1	PDB header: de novo protein Chain: A: PDB Molecule: th10aox; PDBTitle: nmr solution structure of the designed beta-sheet mini-2 protein th10aox	c1ic9A_.6.pdb	e821d4a4cb68993e	6	0.172	67	31	39	UNK	PDB header: de novo protein	Chain: A: PDB Molecule: th10aox;	PDBTitle: nmr solution structure of the designed beta-sheet mini-2 protein th10aox	#N/A	MG592534.1_prot_AUR91944.1_48_[locus_tag=NVP1167O_48]_[protein=coil_containing_protein]_[protein_id=AUR91944.1]_[location=27125..27436]_[gbkey=CDS]
AUR91944.1	PDB header: transport protein Chain: E: PDB Molecule: type vi secretion protein; PDBTitle: atomic model of the vipa/vipb/hcp, the type six secretion system non-2 contractile sheath-tube of vibrio cholerae from cryo-em	c5mxne_.7.pdb	e821d4a4cb68993e	7	0.162	35	7	23	3.7	PDB header: transport protein	Chain: E: PDB Molecule: type vi secretion protein;	PDBTitle: atomic model of the vipa/vipb/hcp, the type six secretion system non-2 contractile sheath-tube of vibrio cholerae from cryo-em	#N/A	MG592534.1_prot_AUR91944.1_48_[locus_tag=NVP1167O_48]_[protein=coil_containing_protein]_[protein_id=AUR91944.1]_[location=27125..27436]_[gbkey=CDS]
AUR91944.1	PDB header: chaperone Chain: F: PDB Molecule: ribosome-associated factor y; PDBTitle: crystal structure of a domain of ribosome-associated factor y from2 streptococcus pyogenes serotype m6. northeast structural genomics3 consortium target id dr64a	c3lyvF_.8.pdb	e821d4a4cb68993e	8	0.158	50	27	38	2.7	PDB header: chaperone	Chain: F: PDB Molecule: ribosome-associated factor y;	PDBTitle: crystal structure of a domain of ribosome-associated factor y from2 streptococcus pyogenes serotype m6. northeast structural genomics3 consortium target id dr64a	#N/A	MG592534.1_prot_AUR91944.1_48_[locus_tag=NVP1167O_48]_[protein=coil_containing_protein]_[protein_id=AUR91944.1]_[location=27125..27436]_[gbkey=CDS]
AUR91944.1	PDB header: translation Chain: A: PDB Molecule: elongation factor 1-delta; PDBTitle: solution structure of eef1bdelta car domain in tctp-bound state	c2mvnA_.9.pdb	e821d4a4cb68993e	9	0.155	35	3	33	UNK	PDB header: translation	Chain: A: PDB Molecule: elongation factor 1-delta;	PDBTitle: solution structure of eef1bdelta car domain in tctp-bound state	#N/A	MG592534.1_prot_AUR91944.1_48_[locus_tag=NVP1167O_48]_[protein=coil_containing_protein]_[protein_id=AUR91944.1]_[location=27125..27436]_[gbkey=CDS]
AUR91944.1	PDB header: apoptosis Chain: H: PDB Molecule: breast cancer metastasis suppressor 1; PDBTitle: crystal structure of the brms1 n-terminal region	c4auvH_.10.pdb	e821d4a4cb68993e	10	0.154	43	3	23	2	PDB header: apoptosis	Chain: H: PDB Molecule: breast cancer metastasis suppressor 1;	PDBTitle: crystal structure of the brms1 n-terminal region	#N/A	MG592534.1_prot_AUR91944.1_48_[locus_tag=NVP1167O_48]_[protein=coil_containing_protein]_[protein_id=AUR91944.1]_[location=27125..27436]_[gbkey=CDS]
AUR91944.1	PDB header: transferase Chain: A: PDB Molecule: dna polymerase; PDBTitle: crystal structure of the herpes simplex virus type 1 dna polymerase	c2gv9A_.11.pdb	e821d4a4cb68993e	11	0.153	14	2	88	2.68	PDB header: transferase	Chain: A: PDB Molecule: dna polymerase;	PDBTitle: crystal structure of the herpes simplex virus type 1 dna polymerase	#N/A	MG592534.1_prot_AUR91944.1_48_[locus_tag=NVP1167O_48]_[protein=coil_containing_protein]_[protein_id=AUR91944.1]_[location=27125..27436]_[gbkey=CDS]
AUR91944.1	PDB header: apoptosis Chain: E: PDB Molecule: breast cancer metastasis suppressor 1; PDBTitle: crystal structure of the brms1 n-terminal region	c4auvE_.12.pdb	e821d4a4cb68993e	12	0.149	50	3	20	2	PDB header: apoptosis	Chain: E: PDB Molecule: breast cancer metastasis suppressor 1;	PDBTitle: crystal structure of the brms1 n-terminal region	#N/A	MG592534.1_prot_AUR91944.1_48_[locus_tag=NVP1167O_48]_[protein=coil_containing_protein]_[protein_id=AUR91944.1]_[location=27125..27436]_[gbkey=CDS]
AUR91944.1	PDB header: de novo protein Chain: A: PDB Molecule: th1ox; PDBTitle: solution structure of designed beta-sheet mini-protein th1ox	c1iclA_.13.pdb	e821d4a4cb68993e	13	0.147	67	31	39	UNK	PDB header: de novo protein	Chain: A: PDB Molecule: th1ox;	PDBTitle: solution structure of designed beta-sheet mini-protein th1ox	#N/A	MG592534.1_prot_AUR91944.1_48_[locus_tag=NVP1167O_48]_[protein=coil_containing_protein]_[protein_id=AUR91944.1]_[location=27125..27436]_[gbkey=CDS]
AUR91944.1	PDB header: protein binding/ligase Chain: B: PDB Molecule: arginine--trna ligase, cytoplasmic; PDBTitle: crystal structure of human argrs-glnrs-aimp1 complex	c4r3zB_.14.pdb	e821d4a4cb68993e	14	0.14	34	1	29	4.03	PDB header: protein binding/ligase	Chain: B: PDB Molecule: arginine--trna ligase, cytoplasmic;	PDBTitle: crystal structure of human argrs-glnrs-aimp1 complex	#N/A	MG592534.1_prot_AUR91944.1_48_[locus_tag=NVP1167O_48]_[protein=coil_containing_protein]_[protein_id=AUR91944.1]_[location=27125..27436]_[gbkey=CDS]
AUR91944.1	PDB header: cell cycle Chain: N: PDB Molecule: kinetochore-associated protein nsl1 homolog; PDBTitle: crystal structure of the human kinetochore mis12-cenp-c complex	c5lskN_.15.pdb	e821d4a4cb68993e	15	0.134	23	16	45	3.5	PDB header: cell cycle	Chain: N: PDB Molecule: kinetochore-associated protein nsl1 homolog;	PDBTitle: crystal structure of the human kinetochore mis12-cenp-c complex	#N/A	MG592534.1_prot_AUR91944.1_48_[locus_tag=NVP1167O_48]_[protein=coil_containing_protein]_[protein_id=AUR91944.1]_[location=27125..27436]_[gbkey=CDS]
AUR91944.1	PDB header: transferase Chain: A: PDB Molecule: protein (dna polymerase); PDBTitle: dna polymerase from thermococcus sp. 9on-7 archaeon	d1qhta2.16.pdb	e821d4a4cb68993e	16	0.12	16	2	89	2.1	PDB header: transferase	Chain: A: PDB Molecule: protein (dna polymerase);	PDBTitle: dna polymerase from thermococcus sp. 9on-7 archaeon	#N/A	MG592534.1_prot_AUR91944.1_48_[locus_tag=NVP1167O_48]_[protein=coil_containing_protein]_[protein_id=AUR91944.1]_[location=27125..27436]_[gbkey=CDS]
AUR91944.1	PDB header: transferase Chain: A: PDB Molecule: family b dna polymerase; PDBTitle: crystal structure of archaeal family b dna polymerase mutant	d1wn7a2.17.pdb	e821d4a4cb68993e	17	0.112	14	2	89	2.75	PDB header: transferase	Chain: A: PDB Molecule: family b dna polymerase;	PDBTitle: crystal structure of archaeal family b dna polymerase mutant	#N/A	MG592534.1_prot_AUR91944.1_48_[locus_tag=NVP1167O_48]_[protein=coil_containing_protein]_[protein_id=AUR91944.1]_[location=27125..27436]_[gbkey=CDS]
AUR91944.1	PDB header: rna binding protein Chain: A: PDB Molecule: nuclear polyadenylated rna-binding protein nab2; PDBTitle: structure of nab2p tandem zinc finger 12	c3zj1A_.18.pdb	e821d4a4cb68993e	18	0.111	35	4	29	UNK	PDB header: rna binding protein	Chain: A: PDB Molecule: nuclear polyadenylated rna-binding protein nab2;	PDBTitle: structure of nab2p tandem zinc finger 12	#N/A	MG592534.1_prot_AUR91944.1_48_[locus_tag=NVP1167O_48]_[protein=coil_containing_protein]_[protein_id=AUR91944.1]_[location=27125..27436]_[gbkey=CDS]
AUR91944.1	PDB header: translation Chain: A: PDB Molecule: elongation factor 1-delta; PDBTitle: solution structure of eef1bdelta car domain	c2mvmA_.19.pdb	e821d4a4cb68993e	19	0.106	39	11	33	UNK	PDB header: translation	Chain: A: PDB Molecule: elongation factor 1-delta;	PDBTitle: solution structure of eef1bdelta car domain	#N/A	MG592534.1_prot_AUR91944.1_48_[locus_tag=NVP1167O_48]_[protein=coil_containing_protein]_[protein_id=AUR91944.1]_[location=27125..27436]_[gbkey=CDS]
AUR91944.1	PDB header: transferase Chain: B: PDB Molecule: dna polymerase; PDBTitle: structure of the family b dna polymerase from the hyperthermophilic2 archaeon pyrobaculum calidifontis	c5mdnB_.20.pdb	e821d4a4cb68993e	20	0.1	14	2	85	2.8	PDB header: transferase	Chain: B: PDB Molecule: dna polymerase;	PDBTitle: structure of the family b dna polymerase from the hyperthermophilic2 archaeon pyrobaculum calidifontis	#N/A	MG592534.1_prot_AUR91944.1_48_[locus_tag=NVP1167O_48]_[protein=coil_containing_protein]_[protein_id=AUR91944.1]_[location=27125..27436]_[gbkey=CDS]
Description	Template Info	Template/Model	Job ID	Rank	#N/A	Sequence ID	Qstart	Qend	Resolution	Template Info	#N/A	#N/A	#N/A	# Job Description
AUR91934.1	PDB header: cell adhesion Chain: C: PDB Molecule: discoidin-2; PDBTitle: structure of the wild-type discoidin ii from dictyostelium2 discoideum	c2vmeC_.1.pdb	4998a9b919f654f8	1	0.201	26	28	52	2.4500000000000002	PDB header: cell adhesion	Chain: C: PDB Molecule: discoidin-2;	PDBTitle: structure of the wild-type discoidin ii from dictyostelium2 discoideum	#N/A	MG592534.1_prot_AUR91934.1_38_[locus_tag=NVP1167O_38]_[protein=hypothetical_protein]_[protein_id=AUR91934.1]_[location=complement(23833..24012)]_[gbkey=CDS]
AUR91934.1	PDB header: toxin Chain: B: PDB Molecule: hemolysin ii; PDBTitle: c-terminal domain of hemolysin ii-p87m-bmrb	c2n67B_.2.pdb	4998a9b919f654f8	2	0.151	43	35	55	UNK	PDB header: toxin	Chain: B: PDB Molecule: hemolysin ii;	PDBTitle: c-terminal domain of hemolysin ii-p87m-bmrb	#N/A	MG592534.1_prot_AUR91934.1_38_[locus_tag=NVP1167O_38]_[protein=hypothetical_protein]_[protein_id=AUR91934.1]_[location=complement(23833..24012)]_[gbkey=CDS]
AUR91934.1	PDB header: cell adhesion Chain: B: PDB Molecule: discoidin-1 subunit a; PDBTitle: structure of the discoidin i from dictyostelium discoideum2 in complex with galnac at 1.75 angstrom resolution	c2w95B_.3.pdb	4998a9b919f654f8	3	0.15	22	28	52	1.75	PDB header: cell adhesion	Chain: B: PDB Molecule: discoidin-1 subunit a;	PDBTitle: structure of the discoidin i from dictyostelium discoideum2 in complex with galnac at 1.75 angstrom resolution	#N/A	MG592534.1_prot_AUR91934.1_38_[locus_tag=NVP1167O_38]_[protein=hypothetical_protein]_[protein_id=AUR91934.1]_[location=complement(23833..24012)]_[gbkey=CDS]
AUR91934.1	PDB header: transport protein Chain: B: PDB Molecule: nucleoporin nup53; PDBTitle: crystal structure of chaetomium thermophilum nup53 rrm (space group2 p3121)	c5hb8B_.4.pdb	4998a9b919f654f8	4	0.15	63	5	12	1.7	PDB header: transport protein	Chain: B: PDB Molecule: nucleoporin nup53;	PDBTitle: crystal structure of chaetomium thermophilum nup53 rrm (space group2 p3121)	#N/A	MG592534.1_prot_AUR91934.1_38_[locus_tag=NVP1167O_38]_[protein=hypothetical_protein]_[protein_id=AUR91934.1]_[location=complement(23833..24012)]_[gbkey=CDS]
AUR91934.1	PDB header: sugar binding protein Chain: A: PDB Molecule: galactose-binding lectin; PDBTitle: crystal structure of the complex between sll-2 and galnac.	c3wmqA_.5.pdb	4998a9b919f654f8	5	0.143	26	28	52	1.6	PDB header: sugar binding protein	Chain: A: PDB Molecule: galactose-binding lectin;	PDBTitle: crystal structure of the complex between sll-2 and galnac.	#N/A	MG592534.1_prot_AUR91934.1_38_[locus_tag=NVP1167O_38]_[protein=hypothetical_protein]_[protein_id=AUR91934.1]_[location=complement(23833..24012)]_[gbkey=CDS]
AUR91934.1	PDB header: lectin Chain: A: PDB Molecule: helix pomatia agglutinin; PDBTitle: structure of helix pomatia agglutinin with zinc and n-2 acetyl-alpha-d-galactoseamine (galnac)	d2ccva1.6.pdb	4998a9b919f654f8	6	0.122	30	28	52	1.3	PDB header: lectin	Chain: A: PDB Molecule: helix pomatia agglutinin;	PDBTitle: structure of helix pomatia agglutinin with zinc and n-2 acetyl-alpha-d-galactoseamine (galnac)	#N/A	MG592534.1_prot_AUR91934.1_38_[locus_tag=NVP1167O_38]_[protein=hypothetical_protein]_[protein_id=AUR91934.1]_[location=complement(23833..24012)]_[gbkey=CDS]
AUR91934.1	PDB header: structural genomics, unknown function Chain: A: PDB Molecule: esat-6-like protein 6; PDBTitle: crystal structure of the mycobacterium tuberculosis h37rv esxop2 (rv2346c-rv2347c) complex in space group c2221	c4gzrA_.7.pdb	4998a9b919f654f8	7	0.117	75	19	26	2.5499999999999998	PDB header: structural genomics, unknown function	Chain: A: PDB Molecule: esat-6-like protein 6;	PDBTitle: crystal structure of the mycobacterium tuberculosis h37rv esxop2 (rv2346c-rv2347c) complex in space group c2221	#N/A	MG592534.1_prot_AUR91934.1_38_[locus_tag=NVP1167O_38]_[protein=hypothetical_protein]_[protein_id=AUR91934.1]_[location=complement(23833..24012)]_[gbkey=CDS]
AUR91934.1	PDB header: structural protein Chain: A: PDB Molecule: collagen adhesin; PDBTitle: crystal structure of a single b repeat unit (b1) of2 collagen binding surface protein (cna) of staphylococcus3 aureus.	d1d2oa1.8.pdb	4998a9b919f654f8	8	0.095	24	30	50	2	PDB header: structural protein	Chain: A: PDB Molecule: collagen adhesin;	PDBTitle: crystal structure of a single b repeat unit (b1) of2 collagen binding surface protein (cna) of staphylococcus3 aureus.	#N/A	MG592534.1_prot_AUR91934.1_38_[locus_tag=NVP1167O_38]_[protein=hypothetical_protein]_[protein_id=AUR91934.1]_[location=complement(23833..24012)]_[gbkey=CDS]
AUR91934.1	PDB header: structural genomics, unknown function Chain: C: PDB Molecule: putative esat-6-like protein 6; PDBTitle: crystal structure of the mycobacterium tuberculosis h37rv esxop2 complex (rv2346c-rv2347c)	c3ogiC_.9.pdb	4998a9b919f654f8	9	0.091	63	19	26	2.5499999999999998	PDB header: structural genomics, unknown function	Chain: C: PDB Molecule: putative esat-6-like protein 6;	PDBTitle: crystal structure of the mycobacterium tuberculosis h37rv esxop2 complex (rv2346c-rv2347c)	#N/A	MG592534.1_prot_AUR91934.1_38_[locus_tag=NVP1167O_38]_[protein=hypothetical_protein]_[protein_id=AUR91934.1]_[location=complement(23833..24012)]_[gbkey=CDS]
AUR91934.1	PDB header: hydrolase Chain: A: PDB Molecule: nonstructural polyprotein; PDBTitle: structure of the chikungunya virus nsp2 protease	c3trkA_.10.pdb	4998a9b919f654f8	10	0.085	32	35	56	2.4	PDB header: hydrolase	Chain: A: PDB Molecule: nonstructural polyprotein;	PDBTitle: structure of the chikungunya virus nsp2 protease	#N/A	MG592534.1_prot_AUR91934.1_38_[locus_tag=NVP1167O_38]_[protein=hypothetical_protein]_[protein_id=AUR91934.1]_[location=complement(23833..24012)]_[gbkey=CDS]
AUR91934.1	PDB header: dna binding protein Chain: A: PDB Molecule: lamin-b receptor; PDBTitle: solusion structure of the todor domain of human lamin-b2 receptor	c2digA_.11.pdb	4998a9b919f654f8	11	0.084	33	33	47	UNK	PDB header: dna binding protein	Chain: A: PDB Molecule: lamin-b receptor;	PDBTitle: solusion structure of the todor domain of human lamin-b2 receptor	#N/A	MG592534.1_prot_AUR91934.1_38_[locus_tag=NVP1167O_38]_[protein=hypothetical_protein]_[protein_id=AUR91934.1]_[location=complement(23833..24012)]_[gbkey=CDS]
AUR91934.1	PDB header: translation Chain: B: PDB Molecule: fragile x mental retardation protein 1; PDBTitle: fmrp n-terminal domain	c4qvzB_.12.pdb	4998a9b919f654f8	12	0.084	27	28	49	3.19	PDB header: translation	Chain: B: PDB Molecule: fragile x mental retardation protein 1;	PDBTitle: fmrp n-terminal domain	#N/A	MG592534.1_prot_AUR91934.1_38_[locus_tag=NVP1167O_38]_[protein=hypothetical_protein]_[protein_id=AUR91934.1]_[location=complement(23833..24012)]_[gbkey=CDS]
AUR91934.1	PDB header: cytokine/transferase receptor Chain: B: PDB Molecule: growth/differentiation factor 5; PDBTitle: crystal structure of the gdf-5:bmp receptor ib complex.	c3evsB_.13.pdb	4998a9b919f654f8	13	0.078	29	36	52	2.1	PDB header: cytokine/transferase receptor	Chain: B: PDB Molecule: growth/differentiation factor 5;	PDBTitle: crystal structure of the gdf-5:bmp receptor ib complex.	#N/A	MG592534.1_prot_AUR91934.1_38_[locus_tag=NVP1167O_38]_[protein=hypothetical_protein]_[protein_id=AUR91934.1]_[location=complement(23833..24012)]_[gbkey=CDS]
AUR91934.1	PDB header: hydrolase Chain: A: PDB Molecule: helicase nsp2; PDBTitle: crystal structure of venezuelan equine encephalitis alphavirus nsp22 protease domain	c2hwkA_.14.pdb	4998a9b919f654f8	14	0.075	27	35	56	2.4500000000000002	PDB header: hydrolase	Chain: A: PDB Molecule: helicase nsp2;	PDBTitle: crystal structure of venezuelan equine encephalitis alphavirus nsp22 protease domain	#N/A	MG592534.1_prot_AUR91934.1_38_[locus_tag=NVP1167O_38]_[protein=hypothetical_protein]_[protein_id=AUR91934.1]_[location=complement(23833..24012)]_[gbkey=CDS]
AUR91934.1	PDB header: lipid-binding protein Chain: D: PDB Molecule: iron uptake system component efeo; PDBTitle: 1.50 angstrom crystal structure of c-terminal fragment (residues 322-2 384) of iron uptake system component efeo from yersinia pestis.	c5tw9D_.15.pdb	4998a9b919f654f8	15	0.074	58	35	47	1.5	PDB header: lipid-binding protein	Chain: D: PDB Molecule: iron uptake system component efeo;	PDBTitle: 1.50 angstrom crystal structure of c-terminal fragment (residues 322-2 384) of iron uptake system component efeo from yersinia pestis.	#N/A	MG592534.1_prot_AUR91934.1_38_[locus_tag=NVP1167O_38]_[protein=hypothetical_protein]_[protein_id=AUR91934.1]_[location=complement(23833..24012)]_[gbkey=CDS]
AUR91934.1	PDB header: structural genomics, unknown function Chain: B: PDB Molecule: uncharacterized protein; PDBTitle: crystal structure of protein of unknown function (np_812423.1) from2 bacteroides thetaiotaomicron vpi-5482 at 2.10 a resolution	c3kztB_.16.pdb	4998a9b919f654f8	16	0.068	43	23	43	2.1	PDB header: structural genomics, unknown function	Chain: B: PDB Molecule: uncharacterized protein;	PDBTitle: crystal structure of protein of unknown function (np_812423.1) from2 bacteroides thetaiotaomicron vpi-5482 at 2.10 a resolution	#N/A	MG592534.1_prot_AUR91934.1_38_[locus_tag=NVP1167O_38]_[protein=hypothetical_protein]_[protein_id=AUR91934.1]_[location=complement(23833..24012)]_[gbkey=CDS]
AUR91934.1	PDB header: signaling protein Chain: A: PDB Molecule: bone morphogenetic protein 3; PDBTitle: crystal structure of bone morphogenetic protein-3 (bmp-3)	c2qcqA_.17.pdb	4998a9b919f654f8	17	0.068	29	32	52	2.21	PDB header: signaling protein	Chain: A: PDB Molecule: bone morphogenetic protein 3;	PDBTitle: crystal structure of bone morphogenetic protein-3 (bmp-3)	#N/A	MG592534.1_prot_AUR91934.1_38_[locus_tag=NVP1167O_38]_[protein=hypothetical_protein]_[protein_id=AUR91934.1]_[location=complement(23833..24012)]_[gbkey=CDS]
AUR91934.1	PDB header: hormone/growth factor Chain: A: PDB Molecule: growth/differentiation factor 2; PDBTitle: crystal structure of bmp9	c1zkzA_.18.pdb	4998a9b919f654f8	18	0.063	22	30	52	2.33	PDB header: hormone/growth factor	Chain: A: PDB Molecule: growth/differentiation factor 2;	PDBTitle: crystal structure of bmp9	#N/A	MG592534.1_prot_AUR91934.1_38_[locus_tag=NVP1167O_38]_[protein=hypothetical_protein]_[protein_id=AUR91934.1]_[location=complement(23833..24012)]_[gbkey=CDS]
AUR91934.1	PDB header: structural genomics, unknown function Chain: A: PDB Molecule: hypothetical protein yqjz; PDBTitle: crystal structure of yqjz_bacsu from bacillus subtilis. northeast2 structural genomics target sr435	d2go8a1.19.pdb	4998a9b919f654f8	19	0.062	57	30	43	2.2999999999999998	PDB header: structural genomics, unknown function	Chain: A: PDB Molecule: hypothetical protein yqjz;	PDBTitle: crystal structure of yqjz_bacsu from bacillus subtilis. northeast2 structural genomics target sr435	#N/A	MG592534.1_prot_AUR91934.1_38_[locus_tag=NVP1167O_38]_[protein=hypothetical_protein]_[protein_id=AUR91934.1]_[location=complement(23833..24012)]_[gbkey=CDS]
AUR91934.1	PDB header: transcription Chain: A: PDB Molecule: zinc finger ccch-type with g patch domain-containing PDBTitle: crystal structure of the zinc finger of zgpat	c4ii1A_.20.pdb	4998a9b919f654f8	20	0.06	26	28	46	2.65	PDB header: transcription	Chain: A: PDB Molecule: zinc finger ccch-type with g patch domain-containing	PDBTitle: crystal structure of the zinc finger of zgpat	#N/A	MG592534.1_prot_AUR91934.1_38_[locus_tag=NVP1167O_38]_[protein=hypothetical_protein]_[protein_id=AUR91934.1]_[location=complement(23833..24012)]_[gbkey=CDS]
Description	Template Info	Template/Model	Job ID	Rank	#N/A	Sequence ID	Qstart	Qend	Resolution	Template Info	#N/A	#N/A	#N/A	# Job Description
AUR91939.1	PDB header: structural genomics, unknown function Chain: D: PDB Molecule: hypothetical protein ypjd; PDBTitle: crystal structure of the putative pyrophosphatase ypjd from bacillus2 subtilis. northeast structural genomics consortium target sr428.	d2gtad1.1.pdb	7545f35d15e23bf0	1	0.999	22	9	98	2.9	PDB header: structural genomics, unknown function	Chain: D: PDB Molecule: hypothetical protein ypjd;	PDBTitle: crystal structure of the putative pyrophosphatase ypjd from bacillus2 subtilis. northeast structural genomics consortium target sr428.	#N/A	MG592534.1_prot_AUR91939.1_43_[locus_tag=NVP1167O_43]_[protein=hypothetical_protein]_[protein_id=AUR91939.1]_[location=25930..26262]_[gbkey=CDS]
AUR91939.1	PDB header: structural genomics, unknown function Chain: A: PDB Molecule: hypothetical protein ypjd; PDBTitle: crystal structure of the putative pyrophosphatase ypjd from bacillus2 subtilis. northeast structural genomics consortium target sr428.	d2gtaa1.2.pdb	7545f35d15e23bf0	2	0.999	22	8	93	2.9	PDB header: structural genomics, unknown function	Chain: A: PDB Molecule: hypothetical protein ypjd;	PDBTitle: crystal structure of the putative pyrophosphatase ypjd from bacillus2 subtilis. northeast structural genomics consortium target sr428.	#N/A	MG592534.1_prot_AUR91939.1_43_[locus_tag=NVP1167O_43]_[protein=hypothetical_protein]_[protein_id=AUR91939.1]_[location=25930..26262]_[gbkey=CDS]
AUR91939.1	PDB header: hydrolase Chain: B: PDB Molecule: pyrophosphatase; PDBTitle: crystal structure of a pyrophosphatase (af1178) from archaeoglobus2 fulgidus at 1.80 a resolution	c3obcB_.3.pdb	7545f35d15e23bf0	3	0.999	21	13	98	1.8	PDB header: hydrolase	Chain: B: PDB Molecule: pyrophosphatase;	PDBTitle: crystal structure of a pyrophosphatase (af1178) from archaeoglobus2 fulgidus at 1.80 a resolution	#N/A	MG592534.1_prot_AUR91939.1_43_[locus_tag=NVP1167O_43]_[protein=hypothetical_protein]_[protein_id=AUR91939.1]_[location=25930..26262]_[gbkey=CDS]
AUR91939.1	PDB header: structural genomics, unknown function Chain: A: PDB Molecule: hypothetical protein; PDBTitle: x-ray structure of protein from mus musculus mm.29898	d2a3qa1.4.pdb	7545f35d15e23bf0	4	0.999	21	6	96	2.3199999999999998	PDB header: structural genomics, unknown function	Chain: A: PDB Molecule: hypothetical protein;	PDBTitle: x-ray structure of protein from mus musculus mm.29898	#N/A	MG592534.1_prot_AUR91939.1_43_[locus_tag=NVP1167O_43]_[protein=hypothetical_protein]_[protein_id=AUR91939.1]_[location=25930..26262]_[gbkey=CDS]
AUR91939.1	PDB header: structural genomics, unknown function Chain: A: PDB Molecule: protein rs21-c6; PDBTitle: ensemble refinement of the crystal structure of protein from mus2 musculus mm.29898	c2q4pA_.5.pdb	7545f35d15e23bf0	5	0.999	21	6	96	2.3199999999999998	PDB header: structural genomics, unknown function	Chain: A: PDB Molecule: protein rs21-c6;	PDBTitle: ensemble refinement of the crystal structure of protein from mus2 musculus mm.29898	#N/A	MG592534.1_prot_AUR91939.1_43_[locus_tag=NVP1167O_43]_[protein=hypothetical_protein]_[protein_id=AUR91939.1]_[location=25930..26262]_[gbkey=CDS]
AUR91939.1	PDB header: hydrolase Chain: A: PDB Molecule: rs21-c6; PDBTitle: crystal structure of rs21-c6 core segment rscut	d2oiea1.6.pdb	7545f35d15e23bf0	6	0.998	20	6	89	2.2000000000000002	PDB header: hydrolase	Chain: A: PDB Molecule: rs21-c6;	PDBTitle: crystal structure of rs21-c6 core segment rscut	#N/A	MG592534.1_prot_AUR91939.1_43_[locus_tag=NVP1167O_43]_[protein=hypothetical_protein]_[protein_id=AUR91939.1]_[location=25930..26262]_[gbkey=CDS]
AUR91939.1	PDB header: hydrolase Chain: A: PDB Molecule: hypothetical protein; PDBTitle: crystal structure of imazg from vibrio dat 722: ctag-imazg (p43212)	c2q9lA_.7.pdb	7545f35d15e23bf0	7	0.997	18	17	93	2.2000000000000002	PDB header: hydrolase	Chain: A: PDB Molecule: hypothetical protein;	PDBTitle: crystal structure of imazg from vibrio dat 722: ctag-imazg (p43212)	#N/A	MG592534.1_prot_AUR91939.1_43_[locus_tag=NVP1167O_43]_[protein=hypothetical_protein]_[protein_id=AUR91939.1]_[location=25930..26262]_[gbkey=CDS]
AUR91939.1	PDB header: hydrolase Chain: A: PDB Molecule: hypothetical protein sso3215; PDBTitle: crystal structure of mazg nucleotide pyrophosphohydrolase (13816655)2 from sulfolobus solfataricus at 1.46 a resolution	d1vmga_.8.pdb	7545f35d15e23bf0	8	0.997	25	13	89	1.46	PDB header: hydrolase	Chain: A: PDB Molecule: hypothetical protein sso3215;	PDBTitle: crystal structure of mazg nucleotide pyrophosphohydrolase (13816655)2 from sulfolobus solfataricus at 1.46 a resolution	#N/A	MG592534.1_prot_AUR91939.1_43_[locus_tag=NVP1167O_43]_[protein=hypothetical_protein]_[protein_id=AUR91939.1]_[location=25930..26262]_[gbkey=CDS]
AUR91939.1	PDB header: hydrolase Chain: B: PDB Molecule: protein mazg; PDBTitle: crystal structure of escherichia coli mazg, the regulator2 of nutritional stress response	c3crcB_.9.pdb	7545f35d15e23bf0	9	0.995	20	18	100	3	PDB header: hydrolase	Chain: B: PDB Molecule: protein mazg;	PDBTitle: crystal structure of escherichia coli mazg, the regulator2 of nutritional stress response	#N/A	MG592534.1_prot_AUR91939.1_43_[locus_tag=NVP1167O_43]_[protein=hypothetical_protein]_[protein_id=AUR91939.1]_[location=25930..26262]_[gbkey=CDS]
AUR91939.1	PDB header: structural genomics, unknown function Chain: B: PDB Molecule: mazg-related protein; PDBTitle: crystal structure of mazg-related protein from thermotoga maritima	c2yxhB_.10.pdb	7545f35d15e23bf0	10	0.995	14	13	104	2	PDB header: structural genomics, unknown function	Chain: B: PDB Molecule: mazg-related protein;	PDBTitle: crystal structure of mazg-related protein from thermotoga maritima	#N/A	MG592534.1_prot_AUR91939.1_43_[locus_tag=NVP1167O_43]_[protein=hypothetical_protein]_[protein_id=AUR91939.1]_[location=25930..26262]_[gbkey=CDS]
AUR91939.1	PDB header: hydrolase Chain: D: PDB Molecule: phosphoribosyl-atp pyrophosphatase; PDBTitle: crystal structure of phosphoribosyl-atp2 pyrophosphohydrolase from bacillus cereus. nesgc target3 bcr13.	c1yvwD_.11.pdb	7545f35d15e23bf0	11	0.981	18	35	99	2.6	PDB header: hydrolase	Chain: D: PDB Molecule: phosphoribosyl-atp pyrophosphatase;	PDBTitle: crystal structure of phosphoribosyl-atp2 pyrophosphohydrolase from bacillus cereus. nesgc target3 bcr13.	#N/A	MG592534.1_prot_AUR91939.1_43_[locus_tag=NVP1167O_43]_[protein=hypothetical_protein]_[protein_id=AUR91939.1]_[location=25930..26262]_[gbkey=CDS]
AUR91939.1	PDB header: hydrolase Chain: A: PDB Molecule: phosphoribosyl-atp pyrophosphatase; PDBTitle: crystal structure of phosphoribosyl-atp2 pyrophosphohydrolase from bacillus cereus. nesgc target3 bcr13.	d1yvwa1.12.pdb	7545f35d15e23bf0	12	0.981	18	35	99	2.6	PDB header: hydrolase	Chain: A: PDB Molecule: phosphoribosyl-atp pyrophosphatase;	PDBTitle: crystal structure of phosphoribosyl-atp2 pyrophosphohydrolase from bacillus cereus. nesgc target3 bcr13.	#N/A	MG592534.1_prot_AUR91939.1_43_[locus_tag=NVP1167O_43]_[protein=hypothetical_protein]_[protein_id=AUR91939.1]_[location=25930..26262]_[gbkey=CDS]
AUR91939.1	PDB header: hydrolase Chain: A: PDB Molecule: phosphoribosyl-atp pyrophosphatase; PDBTitle: crystal structure of phosphoribosyl-atp pyrophosphatase2 from chromobacterium violaceum (atcc 12472). nesg target3 cvr7	d2a7wa1.13.pdb	7545f35d15e23bf0	13	0.979	20	35	97	2.8	PDB header: hydrolase	Chain: A: PDB Molecule: phosphoribosyl-atp pyrophosphatase;	PDBTitle: crystal structure of phosphoribosyl-atp pyrophosphatase2 from chromobacterium violaceum (atcc 12472). nesg target3 cvr7	#N/A	MG592534.1_prot_AUR91939.1_43_[locus_tag=NVP1167O_43]_[protein=hypothetical_protein]_[protein_id=AUR91939.1]_[location=25930..26262]_[gbkey=CDS]
AUR91939.1	PDB header: hydrolase Chain: F: PDB Molecule: phosphoribosyl-atp pyrophosphatase; PDBTitle: crystal structure of phosphoribosyl-atp pyrophosphatase2 from chromobacterium violaceum (atcc 12472). nesg target3 cvr7	c2a7wF_.14.pdb	7545f35d15e23bf0	14	0.979	20	35	97	2.8	PDB header: hydrolase	Chain: F: PDB Molecule: phosphoribosyl-atp pyrophosphatase;	PDBTitle: crystal structure of phosphoribosyl-atp pyrophosphatase2 from chromobacterium violaceum (atcc 12472). nesg target3 cvr7	#N/A	MG592534.1_prot_AUR91939.1_43_[locus_tag=NVP1167O_43]_[protein=hypothetical_protein]_[protein_id=AUR91939.1]_[location=25930..26262]_[gbkey=CDS]
AUR91939.1	PDB header: hydrolase Chain: F: PDB Molecule: mazg-like nucleoside triphosphate pyrophosphohydrolase; PDBTitle: crystal structure of dr2231, the mazg-like protein from deinococcus2 radiodurans, complex with manganese	c2yf3F_.15.pdb	7545f35d15e23bf0	15	0.975	20	18	109	2	PDB header: hydrolase	Chain: F: PDB Molecule: mazg-like nucleoside triphosphate pyrophosphohydrolase;	PDBTitle: crystal structure of dr2231, the mazg-like protein from deinococcus2 radiodurans, complex with manganese	#N/A	MG592534.1_prot_AUR91939.1_43_[locus_tag=NVP1167O_43]_[protein=hypothetical_protein]_[protein_id=AUR91939.1]_[location=25930..26262]_[gbkey=CDS]
AUR91939.1	PDB header: hydrolase Chain: A: PDB Molecule: phosphoribosyl-atp pyrophosphatase; PDBTitle: crystal structure of phosphoribosyl-atp pyrophosphatase2 from streptomyces coelicolor. nesg target rr8.	d1yxba1.16.pdb	7545f35d15e23bf0	16	0.975	13	35	87	2.6	PDB header: hydrolase	Chain: A: PDB Molecule: phosphoribosyl-atp pyrophosphatase;	PDBTitle: crystal structure of phosphoribosyl-atp pyrophosphatase2 from streptomyces coelicolor. nesg target rr8.	#N/A	MG592534.1_prot_AUR91939.1_43_[locus_tag=NVP1167O_43]_[protein=hypothetical_protein]_[protein_id=AUR91939.1]_[location=25930..26262]_[gbkey=CDS]
AUR91939.1	PDB header: hydrolase Chain: A: PDB Molecule: phosphoribosyl-atp pyrophosphatase; PDBTitle: the 1.25 a resolution structure of phosphoribosyl-atp2 pyrophosphohydrolase from mycobacterium tuberculosis	d1y6xa1.17.pdb	7545f35d15e23bf0	17	0.975	19	35	86	1.25	PDB header: hydrolase	Chain: A: PDB Molecule: phosphoribosyl-atp pyrophosphatase;	PDBTitle: the 1.25 a resolution structure of phosphoribosyl-atp2 pyrophosphohydrolase from mycobacterium tuberculosis	#N/A	MG592534.1_prot_AUR91939.1_43_[locus_tag=NVP1167O_43]_[protein=hypothetical_protein]_[protein_id=AUR91939.1]_[location=25930..26262]_[gbkey=CDS]
AUR91939.1	PDB header: hydrolase/hydrolase inhibitor Chain: A: PDB Molecule: deoxyuridine triphosphatase; PDBTitle: crystal structure of trypanosoma brucei dutpase with dupnp, ca2+ and2 na+	c4dk4A_.18.pdb	7545f35d15e23bf0	18	0.961	9	11	80	1.9	PDB header: hydrolase/hydrolase inhibitor	Chain: A: PDB Molecule: deoxyuridine triphosphatase;	PDBTitle: crystal structure of trypanosoma brucei dutpase with dupnp, ca2+ and2 na+	#N/A	MG592534.1_prot_AUR91939.1_43_[locus_tag=NVP1167O_43]_[protein=hypothetical_protein]_[protein_id=AUR91939.1]_[location=25930..26262]_[gbkey=CDS]
AUR91939.1	PDB header: hydrolase Chain: B: PDB Molecule: dutpase family protein; PDBTitle: pirating conserved phage mechanisms promotes promiscuous2 staphylococcal pathogenicity islands transfer.	c5milB_.19.pdb	7545f35d15e23bf0	19	0.961	16	9	83	2.1	PDB header: hydrolase	Chain: B: PDB Molecule: dutpase family protein;	PDBTitle: pirating conserved phage mechanisms promotes promiscuous2 staphylococcal pathogenicity islands transfer.	#N/A	MG592534.1_prot_AUR91939.1_43_[locus_tag=NVP1167O_43]_[protein=hypothetical_protein]_[protein_id=AUR91939.1]_[location=25930..26262]_[gbkey=CDS]
AUR91939.1	PDB header: hydrolase Chain: A: PDB Molecule: deoxyuridine triphosphatase; PDBTitle: the crystal structure of native trypanosoma cruzi dutpase	d1ogla_.20.pdb	7545f35d15e23bf0	20	0.961	9	6	92	2.4	PDB header: hydrolase	Chain: A: PDB Molecule: deoxyuridine triphosphatase;	PDBTitle: the crystal structure of native trypanosoma cruzi dutpase	#N/A	MG592534.1_prot_AUR91939.1_43_[locus_tag=NVP1167O_43]_[protein=hypothetical_protein]_[protein_id=AUR91939.1]_[location=25930..26262]_[gbkey=CDS]
Description	Template Info	Template/Model	Job ID	Rank	#N/A	Sequence ID	Qstart	Qend	Resolution	Template Info	#N/A	#N/A	#N/A	# Job Description
AUR91945.1	PDB header: transcription Chain: A: PDB Molecule: gntr-family protein transcriptional regulator; PDBTitle: crystal structure of phnf from mycobacterium smegmatis	c3f8mA_.1.pdb	a30d32a00f6f99d9	1	0.978	27	50	98	1.8	PDB header: transcription	Chain: A: PDB Molecule: gntr-family protein transcriptional regulator;	PDBTitle: crystal structure of phnf from mycobacterium smegmatis	#N/A	MG592534.1_prot_AUR91945.1_49_[locus_tag=NVP1167O_49]_[protein=coil_containing_protein]_[protein_id=AUR91945.1]_[location=27490..28179]_[gbkey=CDS]
AUR91945.1	PDB header: transcription regulator Chain: A: PDB Molecule: uncharacterized hth-type transcriptional regulator yydk; PDBTitle: the crystal structure of possible transcriptional regulator yydk from2 bacillus subtilis subsp. subtilis str. 168	c3bwgA_.2.pdb	a30d32a00f6f99d9	2	0.978	19	50	96	2.09	PDB header: transcription regulator	Chain: A: PDB Molecule: uncharacterized hth-type transcriptional regulator yydk;	PDBTitle: the crystal structure of possible transcriptional regulator yydk from2 bacillus subtilis subsp. subtilis str. 168	#N/A	MG592534.1_prot_AUR91945.1_49_[locus_tag=NVP1167O_49]_[protein=coil_containing_protein]_[protein_id=AUR91945.1]_[location=27490..28179]_[gbkey=CDS]
AUR91945.1	PDB header: transcription Chain: B: PDB Molecule: gntr family transcriptional regulator; PDBTitle: streptococcus agalactiae gntr	c6az6B_.3.pdb	a30d32a00f6f99d9	3	0.978	21	50	96	1.91	PDB header: transcription	Chain: B: PDB Molecule: gntr family transcriptional regulator;	PDBTitle: streptococcus agalactiae gntr	#N/A	MG592534.1_prot_AUR91945.1_49_[locus_tag=NVP1167O_49]_[protein=coil_containing_protein]_[protein_id=AUR91945.1]_[location=27490..28179]_[gbkey=CDS]
AUR91945.1	PDB header: transcription Chain: A: PDB Molecule: predicted transcriptional regulators; PDBTitle: crystal structure of the transcriptional factor from c.glutamicum	c2du9A_.4.pdb	a30d32a00f6f99d9	4	0.978	15	50	96	2.2799999999999998	PDB header: transcription	Chain: A: PDB Molecule: predicted transcriptional regulators;	PDBTitle: crystal structure of the transcriptional factor from c.glutamicum	#N/A	MG592534.1_prot_AUR91945.1_49_[locus_tag=NVP1167O_49]_[protein=coil_containing_protein]_[protein_id=AUR91945.1]_[location=27490..28179]_[gbkey=CDS]
AUR91945.1	PDB header: transcription Chain: B: PDB Molecule: fatty acid metabolism regulator protein; PDBTitle: fadr, fatty acid responsive transcription factor from vibrio cholerae	c4p96B_.5.pdb	a30d32a00f6f99d9	5	0.978	19	50	96	2.2000000000000002	PDB header: transcription	Chain: B: PDB Molecule: fatty acid metabolism regulator protein;	PDBTitle: fadr, fatty acid responsive transcription factor from vibrio cholerae	#N/A	MG592534.1_prot_AUR91945.1_49_[locus_tag=NVP1167O_49]_[protein=coil_containing_protein]_[protein_id=AUR91945.1]_[location=27490..28179]_[gbkey=CDS]
AUR91945.1	PDB header: transcription Chain: A: PDB Molecule: lmo2241 protein; PDBTitle: crystal structure of transcriptional antiterminator from listeria2 monocytogenes egd-e	c4hamA_.6.pdb	a30d32a00f6f99d9	6	0.978	23	50	96	1.91	PDB header: transcription	Chain: A: PDB Molecule: lmo2241 protein;	PDBTitle: crystal structure of transcriptional antiterminator from listeria2 monocytogenes egd-e	#N/A	MG592534.1_prot_AUR91945.1_49_[locus_tag=NVP1167O_49]_[protein=coil_containing_protein]_[protein_id=AUR91945.1]_[location=27490..28179]_[gbkey=CDS]
AUR91945.1	PDB header: transcription regulator Chain: A: PDB Molecule: lmo0741 protein; PDBTitle: gntr family transcriptional regulator from listeria monocytogenes	c4r1hA_.7.pdb	a30d32a00f6f99d9	7	0.977	17	50	96	1.76	PDB header: transcription regulator	Chain: A: PDB Molecule: lmo0741 protein;	PDBTitle: gntr family transcriptional regulator from listeria monocytogenes	#N/A	MG592534.1_prot_AUR91945.1_49_[locus_tag=NVP1167O_49]_[protein=coil_containing_protein]_[protein_id=AUR91945.1]_[location=27490..28179]_[gbkey=CDS]
AUR91945.1	PDB header: transcriptional regulation Chain: A: PDB Molecule: fatty acid metabolism regulator protein; PDBTitle: fadr, fatty acid responsive transcription factor from e.2 coli	c1e2xA_.8.pdb	a30d32a00f6f99d9	8	0.977	19	50	96	2	PDB header: transcriptional regulation	Chain: A: PDB Molecule: fatty acid metabolism regulator protein;	PDBTitle: fadr, fatty acid responsive transcription factor from e.2 coli	#N/A	MG592534.1_prot_AUR91945.1_49_[locus_tag=NVP1167O_49]_[protein=coil_containing_protein]_[protein_id=AUR91945.1]_[location=27490..28179]_[gbkey=CDS]
AUR91945.1	PDB header: transcription regulator Chain: A: PDB Molecule: putative transcriptional regulator gntr; PDBTitle: structural genomics, the crystal structure of a putative2 transcriptional regulator gntr from rhodococcus sp. rha1	c2hs5A_.9.pdb	a30d32a00f6f99d9	9	0.977	22	50	96	2.2000000000000002	PDB header: transcription regulator	Chain: A: PDB Molecule: putative transcriptional regulator gntr;	PDBTitle: structural genomics, the crystal structure of a putative2 transcriptional regulator gntr from rhodococcus sp. rha1	#N/A	MG592534.1_prot_AUR91945.1_49_[locus_tag=NVP1167O_49]_[protein=coil_containing_protein]_[protein_id=AUR91945.1]_[location=27490..28179]_[gbkey=CDS]
AUR91945.1	PDB header: transcription regulator Chain: A: PDB Molecule: transcriptional regulator, gntr family; PDBTitle: crystal structure of transcriptional regulator (gntr family member)2 from pseudomonas syringae pv. tomato str. dc3000	c3c7jA_.10.pdb	a30d32a00f6f99d9	10	0.977	26	50	96	2.1	PDB header: transcription regulator	Chain: A: PDB Molecule: transcriptional regulator, gntr family;	PDBTitle: crystal structure of transcriptional regulator (gntr family member)2 from pseudomonas syringae pv. tomato str. dc3000	#N/A	MG592534.1_prot_AUR91945.1_49_[locus_tag=NVP1167O_49]_[protein=coil_containing_protein]_[protein_id=AUR91945.1]_[location=27490..28179]_[gbkey=CDS]
AUR91945.1	PDB header: transcription regulator Chain: A: PDB Molecule: transcriptional regulator, gntr family; PDBTitle: crystal structure of dna binding protein (yp_298823.1) from ralstonia2 eutropha jmp134 at 1.92 a resolution	c3ihuA_.11.pdb	a30d32a00f6f99d9	11	0.977	20	50	99	1.92	PDB header: transcription regulator	Chain: A: PDB Molecule: transcriptional regulator, gntr family;	PDBTitle: crystal structure of dna binding protein (yp_298823.1) from ralstonia2 eutropha jmp134 at 1.92 a resolution	#N/A	MG592534.1_prot_AUR91945.1_49_[locus_tag=NVP1167O_49]_[protein=coil_containing_protein]_[protein_id=AUR91945.1]_[location=27490..28179]_[gbkey=CDS]
AUR91945.1	PDB header: structural genomics, unknown function Chain: B: PDB Molecule: lin2111 protein; PDBTitle: the crystal structure of the protein lin2111 (functionally unknown)2 from listeria innocua clip11262	c3edpB_.12.pdb	a30d32a00f6f99d9	12	0.977	24	50	96	2.09	PDB header: structural genomics, unknown function	Chain: B: PDB Molecule: lin2111 protein;	PDBTitle: the crystal structure of the protein lin2111 (functionally unknown)2 from listeria innocua clip11262	#N/A	MG592534.1_prot_AUR91945.1_49_[locus_tag=NVP1167O_49]_[protein=coil_containing_protein]_[protein_id=AUR91945.1]_[location=27490..28179]_[gbkey=CDS]
AUR91945.1	PDB header: transcription regulator Chain: A: PDB Molecule: transcriptional regulator, gntr family; PDBTitle: crystal structure of tm0439, a gntr transcriptional regulator	c3fmsA_.13.pdb	a30d32a00f6f99d9	13	0.977	18	50	99	2.2000000000000002	PDB header: transcription regulator	Chain: A: PDB Molecule: transcriptional regulator, gntr family;	PDBTitle: crystal structure of tm0439, a gntr transcriptional regulator	#N/A	MG592534.1_prot_AUR91945.1_49_[locus_tag=NVP1167O_49]_[protein=coil_containing_protein]_[protein_id=AUR91945.1]_[location=27490..28179]_[gbkey=CDS]
AUR91945.1	PDB header: transcription Chain: A: PDB Molecule: hth-type transcriptional repressor dasr; PDBTitle: crystal structure of ligand-free, full length dasr	c4zs8A_.14.pdb	a30d32a00f6f99d9	14	0.977	30	51	96	2.6	PDB header: transcription	Chain: A: PDB Molecule: hth-type transcriptional repressor dasr;	PDBTitle: crystal structure of ligand-free, full length dasr	#N/A	MG592534.1_prot_AUR91945.1_49_[locus_tag=NVP1167O_49]_[protein=coil_containing_protein]_[protein_id=AUR91945.1]_[location=27490..28179]_[gbkey=CDS]
AUR91945.1	PDB header: structural genomics, unknown function Chain: A: PDB Molecule: lin1836 protein; PDBTitle: the crystal structure of a functionally-unknown protein lin1836 from2 listeria innocua clip11262	c3neuA_.15.pdb	a30d32a00f6f99d9	15	0.976	19	50	96	1.58	PDB header: structural genomics, unknown function	Chain: A: PDB Molecule: lin1836 protein;	PDBTitle: the crystal structure of a functionally-unknown protein lin1836 from2 listeria innocua clip11262	#N/A	MG592534.1_prot_AUR91945.1_49_[locus_tag=NVP1167O_49]_[protein=coil_containing_protein]_[protein_id=AUR91945.1]_[location=27490..28179]_[gbkey=CDS]
AUR91945.1	PDB header: transcription regulator Chain: A: PDB Molecule: uncharacterized hth-type transcriptional regulator yydk; PDBTitle: the crystal structure of possible transcriptional regulator yydk from2 bacillus subtilis subsp. subtilis str. 168	d3bwga1.16.pdb	a30d32a00f6f99d9	16	0.976	19	50	96	2.09	PDB header: transcription regulator	Chain: A: PDB Molecule: uncharacterized hth-type transcriptional regulator yydk;	PDBTitle: the crystal structure of possible transcriptional regulator yydk from2 bacillus subtilis subsp. subtilis str. 168	#N/A	MG592534.1_prot_AUR91945.1_49_[locus_tag=NVP1167O_49]_[protein=coil_containing_protein]_[protein_id=AUR91945.1]_[location=27490..28179]_[gbkey=CDS]
AUR91945.1	PDB header: transcription regulator Chain: C: PDB Molecule: predicted transcriptional regulator; PDBTitle: crystal structure of a transcriptional regulator from oenococcus oeni	c3by6C_.17.pdb	a30d32a00f6f99d9	17	0.976	28	50	96	2.2000000000000002	PDB header: transcription regulator	Chain: C: PDB Molecule: predicted transcriptional regulator;	PDBTitle: crystal structure of a transcriptional regulator from oenococcus oeni	#N/A	MG592534.1_prot_AUR91945.1_49_[locus_tag=NVP1167O_49]_[protein=coil_containing_protein]_[protein_id=AUR91945.1]_[location=27490..28179]_[gbkey=CDS]
AUR91945.1	PDB header: dna binding protein Chain: B: PDB Molecule: truncated replication protein repa; PDBTitle: n-terminal domain of dna binding protein	c4pqlB_.18.pdb	a30d32a00f6f99d9	18	0.976	19	4	101	2.44	PDB header: dna binding protein	Chain: B: PDB Molecule: truncated replication protein repa;	PDBTitle: n-terminal domain of dna binding protein	#N/A	MG592534.1_prot_AUR91945.1_49_[locus_tag=NVP1167O_49]_[protein=coil_containing_protein]_[protein_id=AUR91945.1]_[location=27490..28179]_[gbkey=CDS]
AUR91945.1	PDB header: transcription Chain: A: PDB Molecule: fatty acid metabolism regulator protein; PDBTitle: the fadr-dna complex: transcriptional control of fatty acid2 metabolism in escherichia coli	d1hw1a1.19.pdb	a30d32a00f6f99d9	19	0.975	19	50	96	1.5	PDB header: transcription	Chain: A: PDB Molecule: fatty acid metabolism regulator protein;	PDBTitle: the fadr-dna complex: transcriptional control of fatty acid2 metabolism in escherichia coli	#N/A	MG592534.1_prot_AUR91945.1_49_[locus_tag=NVP1167O_49]_[protein=coil_containing_protein]_[protein_id=AUR91945.1]_[location=27490..28179]_[gbkey=CDS]
AUR91945.1	PDB header: transcription Chain: A: PDB Molecule: bacterial regulatory proteins, gntr family; PDBTitle: crystal structure of the transcriptional factor cgl29152 from corynebacterium glutamicum	c2di3A_.20.pdb	a30d32a00f6f99d9	20	0.975	30	50	92	2.0499999999999998	PDB header: transcription	Chain: A: PDB Molecule: bacterial regulatory proteins, gntr family;	PDBTitle: crystal structure of the transcriptional factor cgl29152 from corynebacterium glutamicum	#N/A	MG592534.1_prot_AUR91945.1_49_[locus_tag=NVP1167O_49]_[protein=coil_containing_protein]_[protein_id=AUR91945.1]_[location=27490..28179]_[gbkey=CDS]
Description	Template Info	Template/Model	Job ID	Rank	#N/A	Sequence ID	Qstart	Qend	Resolution	Template Info	#N/A	#N/A	#N/A	# Job Description
AUR91941.1	PDB header: lyase Chain: C: PDB Molecule: 3-dehydroquinate dehydratase; PDBTitle: crystal structure of type i 3-dehydroquinate dehydratase (arod) from2 clostridium difficile with covalent reaction intermediate	c3js3C_.1.pdb	3d2e7655003fec95	1	0.222	13	27	56	2.2000000000000002	PDB header: lyase	Chain: C: PDB Molecule: 3-dehydroquinate dehydratase;	PDBTitle: crystal structure of type i 3-dehydroquinate dehydratase (arod) from2 clostridium difficile with covalent reaction intermediate	#N/A	MG592534.1_prot_AUR91941.1_45_[locus_tag=NVP1167O_45]_[protein=hypothetical_protein]_[protein_id=AUR91941.1]_[location=26402..26599]_[gbkey=CDS]
AUR91941.1	PDB header: hydrolase Chain: B: PDB Molecule: hyaluronidase; PDBTitle: structure of a novel hyaluronidase (hyal_sk) from streptomyces2 koganeiensis.	c4ufqB_.2.pdb	3d2e7655003fec95	2	0.2	41	37	63	1.45	PDB header: hydrolase	Chain: B: PDB Molecule: hyaluronidase;	PDBTitle: structure of a novel hyaluronidase (hyal_sk) from streptomyces2 koganeiensis.	#N/A	MG592534.1_prot_AUR91941.1_45_[locus_tag=NVP1167O_45]_[protein=hypothetical_protein]_[protein_id=AUR91941.1]_[location=26402..26599]_[gbkey=CDS]
AUR91941.1	PDB header: transferase Chain: A: PDB Molecule: protein yfbg; PDBTitle: n-terminal formyltransferase domain of arna in complex2 with n-5-formyltetrahydrofolate and ump	d2blna1.3.pdb	3d2e7655003fec95	3	0.167	15	24	43	1.2	PDB header: transferase	Chain: A: PDB Molecule: protein yfbg;	PDBTitle: n-terminal formyltransferase domain of arna in complex2 with n-5-formyltetrahydrofolate and ump	#N/A	MG592534.1_prot_AUR91941.1_45_[locus_tag=NVP1167O_45]_[protein=hypothetical_protein]_[protein_id=AUR91941.1]_[location=26402..26599]_[gbkey=CDS]
AUR91941.1	PDB header: lyase Chain: A: PDB Molecule: 3-dehydroquinate dehydratase; PDBTitle: structure of 3-dehydroquinate dehydratase from enterococcus faecalis	c4ph6A_.4.pdb	3d2e7655003fec95	4	0.15	24	32	56	2.2000000000000002	PDB header: lyase	Chain: A: PDB Molecule: 3-dehydroquinate dehydratase;	PDBTitle: structure of 3-dehydroquinate dehydratase from enterococcus faecalis	#N/A	MG592534.1_prot_AUR91941.1_45_[locus_tag=NVP1167O_45]_[protein=hypothetical_protein]_[protein_id=AUR91941.1]_[location=26402..26599]_[gbkey=CDS]
AUR91941.1	PDB header: lyase Chain: A: PDB Molecule: 3-dehydroquinate dehydratase; PDBTitle: native 3-dehydroquinase from salmonella typhi	d1gqna_.5.pdb	3d2e7655003fec95	5	0.146	23	31	56	1.78	PDB header: lyase	Chain: A: PDB Molecule: 3-dehydroquinate dehydratase;	PDBTitle: native 3-dehydroquinase from salmonella typhi	#N/A	MG592534.1_prot_AUR91941.1_45_[locus_tag=NVP1167O_45]_[protein=hypothetical_protein]_[protein_id=AUR91941.1]_[location=26402..26599]_[gbkey=CDS]
AUR91941.1	PDB header: hydrolase, oxidoreductase Chain: A: PDB Molecule: 10-formyltetrahydrofolate dehydrogenase; PDBTitle: crystal structure of the n terminal hydrolase domain of 10-2 formyltetrahydrofolate dehydrogenase	d1s3ia1.6.pdb	3d2e7655003fec95	6	0.111	25	24	43	2.2999999999999998	PDB header: hydrolase, oxidoreductase	Chain: A: PDB Molecule: 10-formyltetrahydrofolate dehydrogenase;	PDBTitle: crystal structure of the n terminal hydrolase domain of 10-2 formyltetrahydrofolate dehydrogenase	#N/A	MG592534.1_prot_AUR91941.1_45_[locus_tag=NVP1167O_45]_[protein=hypothetical_protein]_[protein_id=AUR91941.1]_[location=26402..26599]_[gbkey=CDS]
AUR91941.1	PDB header: lyase Chain: B: PDB Molecule: 3-dehydroquinate dehydratase; PDBTitle: crystal structure of 3-dehydroquinate dehydratase from geobacillus2 kaustophilus hta426	c2yr1B_.7.pdb	3d2e7655003fec95	7	0.102	15	31	56	2	PDB header: lyase	Chain: B: PDB Molecule: 3-dehydroquinate dehydratase;	PDBTitle: crystal structure of 3-dehydroquinate dehydratase from geobacillus2 kaustophilus hta426	#N/A	MG592534.1_prot_AUR91941.1_45_[locus_tag=NVP1167O_45]_[protein=hypothetical_protein]_[protein_id=AUR91941.1]_[location=26402..26599]_[gbkey=CDS]
AUR91941.1	PDB header: transferase Chain: B: PDB Molecule: d-glycero-d-manno-heptose 1-phosphate kinase; PDBTitle: crystal structure of a d-glycero-d-manno-heptose 1-phosphate2 kinase from bacteriodes thetaiotaomicron	c3k85B_.8.pdb	3d2e7655003fec95	8	0.1	30	22	58	2.2799999999999998	PDB header: transferase	Chain: B: PDB Molecule: d-glycero-d-manno-heptose 1-phosphate kinase;	PDBTitle: crystal structure of a d-glycero-d-manno-heptose 1-phosphate2 kinase from bacteriodes thetaiotaomicron	#N/A	MG592534.1_prot_AUR91941.1_45_[locus_tag=NVP1167O_45]_[protein=hypothetical_protein]_[protein_id=AUR91941.1]_[location=26402..26599]_[gbkey=CDS]
AUR91941.1	PDB header: lyase Chain: A: PDB Molecule: 3-dehydroquinate dehydratase; PDBTitle: the structure of a putative 3-dehydroquinate dehydratase from2 streptococcus pyogenes.	c2oczA_.9.pdb	3d2e7655003fec95	9	0.081	28	31	56	1.85	PDB header: lyase	Chain: A: PDB Molecule: 3-dehydroquinate dehydratase;	PDBTitle: the structure of a putative 3-dehydroquinate dehydratase from2 streptococcus pyogenes.	#N/A	MG592534.1_prot_AUR91941.1_45_[locus_tag=NVP1167O_45]_[protein=hypothetical_protein]_[protein_id=AUR91941.1]_[location=26402..26599]_[gbkey=CDS]
AUR91941.1	PDB header: toxin Chain: A: PDB Molecule: trna nuclease cdia; PDBTitle: cdia-ct toxin from burkholderia pseudomallei e479 in complex with2 cognate cdii immunity protein	c5j4aA_.10.pdb	3d2e7655003fec95	10	0.081	30	3	22	2	PDB header: toxin	Chain: A: PDB Molecule: trna nuclease cdia;	PDBTitle: cdia-ct toxin from burkholderia pseudomallei e479 in complex with2 cognate cdii immunity protein	#N/A	MG592534.1_prot_AUR91941.1_45_[locus_tag=NVP1167O_45]_[protein=hypothetical_protein]_[protein_id=AUR91941.1]_[location=26402..26599]_[gbkey=CDS]
AUR91941.1	PDB header: structural protein Chain: A: PDB Molecule: protein elys; PDBTitle: nucleoporin elys (aa1-494), mus musculus	c4i0oA_.11.pdb	3d2e7655003fec95	11	0.079	25	18	33	1.9	PDB header: structural protein	Chain: A: PDB Molecule: protein elys;	PDBTitle: nucleoporin elys (aa1-494), mus musculus	#N/A	MG592534.1_prot_AUR91941.1_45_[locus_tag=NVP1167O_45]_[protein=hypothetical_protein]_[protein_id=AUR91941.1]_[location=26402..26599]_[gbkey=CDS]
AUR91941.1	PDB header: sugar binding protein Chain: B: PDB Molecule: carbohydrate binding module; PDBTitle: structure of a novel carbohydrate binding module from2 glycoside hydrolase family 5 glucanase from ruminococcus3 flavefaciens fd-1 collected at the zn edge	c4v1bB_.12.pdb	3d2e7655003fec95	12	0.078	70	25	34	2.69	PDB header: sugar binding protein	Chain: B: PDB Molecule: carbohydrate binding module;	PDBTitle: structure of a novel carbohydrate binding module from2 glycoside hydrolase family 5 glucanase from ruminococcus3 flavefaciens fd-1 collected at the zn edge	#N/A	MG592534.1_prot_AUR91941.1_45_[locus_tag=NVP1167O_45]_[protein=hypothetical_protein]_[protein_id=AUR91941.1]_[location=26402..26599]_[gbkey=CDS]
AUR91941.1	PDB header: transport protein Chain: A: PDB Molecule: stage iii sporulation protein ah; PDBTitle: crystal structure of spoiiiah and spoiiq complex	c3uz0A_.13.pdb	3d2e7655003fec95	13	0.078	33	35	49	2.82	PDB header: transport protein	Chain: A: PDB Molecule: stage iii sporulation protein ah;	PDBTitle: crystal structure of spoiiiah and spoiiq complex	#N/A	MG592534.1_prot_AUR91941.1_45_[locus_tag=NVP1167O_45]_[protein=hypothetical_protein]_[protein_id=AUR91941.1]_[location=26402..26599]_[gbkey=CDS]
AUR91941.1	PDB header: signaling protein Chain: A: PDB Molecule: stage iii sporulation protein ah; PDBTitle: structure of the spoiiq-spoiiiah pore forming complex.	c3tufA_.14.pdb	3d2e7655003fec95	14	0.071	33	35	49	2.2599999999999998	PDB header: signaling protein	Chain: A: PDB Molecule: stage iii sporulation protein ah;	PDBTitle: structure of the spoiiq-spoiiiah pore forming complex.	#N/A	MG592534.1_prot_AUR91941.1_45_[locus_tag=NVP1167O_45]_[protein=hypothetical_protein]_[protein_id=AUR91941.1]_[location=26402..26599]_[gbkey=CDS]
AUR91941.1	PDB header: cell adhesion Chain: A: PDB Molecule: microneme tgmic5 protein; PDBTitle: mic5 regulates the activity of toxoplasma subtilisin 1 by mimicking a2 subtilisin prodomain	c2lu2A_.15.pdb	3d2e7655003fec95	15	0.069	67	30	41	UNK	PDB header: cell adhesion	Chain: A: PDB Molecule: microneme tgmic5 protein;	PDBTitle: mic5 regulates the activity of toxoplasma subtilisin 1 by mimicking a2 subtilisin prodomain	#N/A	MG592534.1_prot_AUR91941.1_45_[locus_tag=NVP1167O_45]_[protein=hypothetical_protein]_[protein_id=AUR91941.1]_[location=26402..26599]_[gbkey=CDS]
AUR91941.1	PDB header: lyase Chain: A: PDB Molecule: 3-dehydroquinate dehydratase; PDBTitle: the crystal structure of smu.777 from streptococcus mutans ua159	c3l9cA_.16.pdb	3d2e7655003fec95	16	0.064	27	30	56	1.6	PDB header: lyase	Chain: A: PDB Molecule: 3-dehydroquinate dehydratase;	PDBTitle: the crystal structure of smu.777 from streptococcus mutans ua159	#N/A	MG592534.1_prot_AUR91941.1_45_[locus_tag=NVP1167O_45]_[protein=hypothetical_protein]_[protein_id=AUR91941.1]_[location=26402..26599]_[gbkey=CDS]
AUR91941.1	PDB header: hydrolase Chain: A: PDB Molecule: cytosolic beta-glucosidase; PDBTitle: crystal structure of the covalent intermediate of human cytosolic2 beta-glucosidase	c2zoxA_.17.pdb	3d2e7655003fec95	17	0.063	26	22	56	1.9	PDB header: hydrolase	Chain: A: PDB Molecule: cytosolic beta-glucosidase;	PDBTitle: crystal structure of the covalent intermediate of human cytosolic2 beta-glucosidase	#N/A	MG592534.1_prot_AUR91941.1_45_[locus_tag=NVP1167O_45]_[protein=hypothetical_protein]_[protein_id=AUR91941.1]_[location=26402..26599]_[gbkey=CDS]
AUR91941.1	PDB header: viral protein Chain: B: PDB Molecule: envelope glycoprotein l; PDBTitle: crystal structure of the conserved herpesvirus fusion regulator2 complex gh-gl	c3m1cB_.18.pdb	3d2e7655003fec95	18	0.06	50	24	33	3	PDB header: viral protein	Chain: B: PDB Molecule: envelope glycoprotein l;	PDBTitle: crystal structure of the conserved herpesvirus fusion regulator2 complex gh-gl	#N/A	MG592534.1_prot_AUR91941.1_45_[locus_tag=NVP1167O_45]_[protein=hypothetical_protein]_[protein_id=AUR91941.1]_[location=26402..26599]_[gbkey=CDS]
AUR91941.1	PDB header: sugar binding protein Chain: B: PDB Molecule: cbm74-rfgh5; PDBTitle: the complexity of the ruminococcus flavefaciens cellulosome reflects2 an expansion in glycan recognition	c5fu4B_.19.pdb	3d2e7655003fec95	19	0.057	67	23	31	2	PDB header: sugar binding protein	Chain: B: PDB Molecule: cbm74-rfgh5;	PDBTitle: the complexity of the ruminococcus flavefaciens cellulosome reflects2 an expansion in glycan recognition	#N/A	MG592534.1_prot_AUR91941.1_45_[locus_tag=NVP1167O_45]_[protein=hypothetical_protein]_[protein_id=AUR91941.1]_[location=26402..26599]_[gbkey=CDS]
AUR91941.1	PDB header: dna binding protein, chaperone Chain: C: PDB Molecule: protein psib; PDBTitle: x-ray crystal structure of the bacterial conjugation factor psib, a2 negative regulator of reca	c3nctC_.20.pdb	3d2e7655003fec95	20	0.057	27	10	46	2.2000000000000002	PDB header: dna binding protein, chaperone	Chain: C: PDB Molecule: protein psib;	PDBTitle: x-ray crystal structure of the bacterial conjugation factor psib, a2 negative regulator of reca	#N/A	MG592534.1_prot_AUR91941.1_45_[locus_tag=NVP1167O_45]_[protein=hypothetical_protein]_[protein_id=AUR91941.1]_[location=26402..26599]_[gbkey=CDS]
Description	Template Info	Template/Model	Job ID	Rank	#N/A	Sequence ID	Qstart	Qend	Resolution	Template Info	#N/A	#N/A	#N/A	# Job Description
AUR91925.1	PDB header: membrane protein Chain: Z: PDB Molecule: photosystem ii reaction center protein z; PDBTitle: cryo-em structure of spinach psii-lhcii supercomplex at 3.2 angstrom2 resolution	c3jcuz_.1.pdb	b9c821e0904750ea	1	0.464	33	23	46	3.2	PDB header: membrane protein	Chain: Z: PDB Molecule: photosystem ii reaction center protein z;	PDBTitle: cryo-em structure of spinach psii-lhcii supercomplex at 3.2 angstrom2 resolution	#N/A	MG592534.1_prot_AUR91925.1_29_[locus_tag=NVP1167O_29]_[protein=TMhelix_containing_protein]_[protein_id=AUR91925.1]_[location=complement(21677..21820)]_[gbkey=CDS]
AUR91925.1	PDB header: structural genomics Chain: A: PDB Molecule: hypothetical protein; PDBTitle: bpp3783_115-220	c2jpfA_.2.pdb	b9c821e0904750ea	2	0.32	53	9	25	UNK	PDB header: structural genomics	Chain: A: PDB Molecule: hypothetical protein;	PDBTitle: bpp3783_115-220	#N/A	MG592534.1_prot_AUR91925.1_29_[locus_tag=NVP1167O_29]_[protein=TMhelix_containing_protein]_[protein_id=AUR91925.1]_[location=complement(21677..21820)]_[gbkey=CDS]
AUR91925.1	PDB header: electron transport Chain: Z: PDB Molecule: photosystem ii reaction center z protein; PDBTitle: crystal structure of photosystem ii from thermosynechococcus elongatus	d2axtz1.3.pdb	b9c821e0904750ea	3	0.17	36	25	46	3	PDB header: electron transport	Chain: Z: PDB Molecule: photosystem ii reaction center z protein;	PDBTitle: crystal structure of photosystem ii from thermosynechococcus elongatus	#N/A	MG592534.1_prot_AUR91925.1_29_[locus_tag=NVP1167O_29]_[protein=TMhelix_containing_protein]_[protein_id=AUR91925.1]_[location=complement(21677..21820)]_[gbkey=CDS]
AUR91925.1	PDB header: transferase/peptide Chain: B: PDB Molecule: axin-1; PDBTitle: crystal structure of gsk-3/axin complex bound to phosphorylated n-2 terminal auto-inhibitory ps9 peptide	c4nm3B_.4.pdb	b9c821e0904750ea	4	0.127	47	7	21	2.1	PDB header: transferase/peptide	Chain: B: PDB Molecule: axin-1;	PDBTitle: crystal structure of gsk-3/axin complex bound to phosphorylated n-2 terminal auto-inhibitory ps9 peptide	#N/A	MG592534.1_prot_AUR91925.1_29_[locus_tag=NVP1167O_29]_[protein=TMhelix_containing_protein]_[protein_id=AUR91925.1]_[location=complement(21677..21820)]_[gbkey=CDS]
AUR91925.1	PDB header: transferase/peptide Chain: B: PDB Molecule: axin-1; PDBTitle: crystal structure of a transition state mimic of the gsk-3/axin2 complex bound to phosphorylated n-terminal auto-inhibitory ps93 peptide	c4nu1B_.5.pdb	b9c821e0904750ea	5	0.127	47	7	21	2.5	PDB header: transferase/peptide	Chain: B: PDB Molecule: axin-1;	PDBTitle: crystal structure of a transition state mimic of the gsk-3/axin2 complex bound to phosphorylated n-terminal auto-inhibitory ps93 peptide	#N/A	MG592534.1_prot_AUR91925.1_29_[locus_tag=NVP1167O_29]_[protein=TMhelix_containing_protein]_[protein_id=AUR91925.1]_[location=complement(21677..21820)]_[gbkey=CDS]
AUR91925.1	PDB header: transferase/peptide Chain: B: PDB Molecule: axin-1; PDBTitle: crystal structure of gsk-3/axin complex bound to phosphorylated wnt2 receptor lrp6 c-motif	c4nm5B_.6.pdb	b9c821e0904750ea	6	0.127	47	7	21	2.2999999999999998	PDB header: transferase/peptide	Chain: B: PDB Molecule: axin-1;	PDBTitle: crystal structure of gsk-3/axin complex bound to phosphorylated wnt2 receptor lrp6 c-motif	#N/A	MG592534.1_prot_AUR91925.1_29_[locus_tag=NVP1167O_29]_[protein=TMhelix_containing_protein]_[protein_id=AUR91925.1]_[location=complement(21677..21820)]_[gbkey=CDS]
AUR91925.1	PDB header: transferase/peptide Chain: B: PDB Molecule: axin-1; PDBTitle: crystal structure of gsk-3/axin complex bound to phosphorylated wnt2 receptor lrp6 e-motif	c4nm7B_.7.pdb	b9c821e0904750ea	7	0.127	47	7	21	2.2999999999999998	PDB header: transferase/peptide	Chain: B: PDB Molecule: axin-1;	PDBTitle: crystal structure of gsk-3/axin complex bound to phosphorylated wnt2 receptor lrp6 e-motif	#N/A	MG592534.1_prot_AUR91925.1_29_[locus_tag=NVP1167O_29]_[protein=TMhelix_containing_protein]_[protein_id=AUR91925.1]_[location=complement(21677..21820)]_[gbkey=CDS]
AUR91925.1	PDB header: transferase/peptide Chain: B: PDB Molecule: axin-1; PDBTitle: crystal structure of peptide inhibitor-free gsk-3/axin complex	c4nm0B_.8.pdb	b9c821e0904750ea	8	0.125	54	9	21	2.5	PDB header: transferase/peptide	Chain: B: PDB Molecule: axin-1;	PDBTitle: crystal structure of peptide inhibitor-free gsk-3/axin complex	#N/A	MG592534.1_prot_AUR91925.1_29_[locus_tag=NVP1167O_29]_[protein=TMhelix_containing_protein]_[protein_id=AUR91925.1]_[location=complement(21677..21820)]_[gbkey=CDS]
AUR91925.1	PDB header: signaling protein Chain: A: PDB Molecule: erbb-2 receptor protein-tyrosine kinase; PDBTitle: solution structure of the neu/erbb-2 membrane spanning2 segment	c1iijA_.9.pdb	b9c821e0904750ea	9	0.103	50	33	46	UNK	PDB header: signaling protein	Chain: A: PDB Molecule: erbb-2 receptor protein-tyrosine kinase;	PDBTitle: solution structure of the neu/erbb-2 membrane spanning2 segment	#N/A	MG592534.1_prot_AUR91925.1_29_[locus_tag=NVP1167O_29]_[protein=TMhelix_containing_protein]_[protein_id=AUR91925.1]_[location=complement(21677..21820)]_[gbkey=CDS]
AUR91925.1	PDB header: structural genomics, unknown function Chain: A: PDB Molecule: hypothetical protein; PDBTitle: crystal structure of a protein of unknown function nmb1681 from2 neisseria meningitidis mc58, possible nucleic acid binding protein	d2hxja1.10.pdb	b9c821e0904750ea	10	0.091	15	5	30	2.21	PDB header: structural genomics, unknown function	Chain: A: PDB Molecule: hypothetical protein;	PDBTitle: crystal structure of a protein of unknown function nmb1681 from2 neisseria meningitidis mc58, possible nucleic acid binding protein	#N/A	MG592534.1_prot_AUR91925.1_29_[locus_tag=NVP1167O_29]_[protein=TMhelix_containing_protein]_[protein_id=AUR91925.1]_[location=complement(21677..21820)]_[gbkey=CDS]
AUR91925.1	PDB header: membrane protein Chain: A: PDB Molecule: chemical transport protein; PDBTitle: crystal structure of a semisweet	c4qndA_.11.pdb	b9c821e0904750ea	11	0.082	39	27	44	1.7	PDB header: membrane protein	Chain: A: PDB Molecule: chemical transport protein;	PDBTitle: crystal structure of a semisweet	#N/A	MG592534.1_prot_AUR91925.1_29_[locus_tag=NVP1167O_29]_[protein=TMhelix_containing_protein]_[protein_id=AUR91925.1]_[location=complement(21677..21820)]_[gbkey=CDS]
AUR91925.1	PDB header: apoptosis Chain: B: PDB Molecule: bcl-2-binding component 3; PDBTitle: solution structure of mcl-1 complexed with puma	c2rocB_.12.pdb	b9c821e0904750ea	12	0.079	44	10	25	UNK	PDB header: apoptosis	Chain: B: PDB Molecule: bcl-2-binding component 3;	PDBTitle: solution structure of mcl-1 complexed with puma	#N/A	MG592534.1_prot_AUR91925.1_29_[locus_tag=NVP1167O_29]_[protein=TMhelix_containing_protein]_[protein_id=AUR91925.1]_[location=complement(21677..21820)]_[gbkey=CDS]
AUR91925.1	PDB header: unknown function Chain: A: PDB Molecule: type 4 fimbrial biogenesis protein pile; PDBTitle: truncated minor pilin pile from pseudomonas aeruginosa	c4noaA_.13.pdb	b9c821e0904750ea	13	0.078	31	1	29	1.25	PDB header: unknown function	Chain: A: PDB Molecule: type 4 fimbrial biogenesis protein pile;	PDBTitle: truncated minor pilin pile from pseudomonas aeruginosa	#N/A	MG592534.1_prot_AUR91925.1_29_[locus_tag=NVP1167O_29]_[protein=TMhelix_containing_protein]_[protein_id=AUR91925.1]_[location=complement(21677..21820)]_[gbkey=CDS]
AUR91925.1	PDB header: oxidoreductase Chain: P: PDB Molecule: nadh dehydrogenase [ubiquinone] 1 alpha subcomplex subunit PDBTitle: structure of mammalian respiratory complex i, class2	c5lc5p_.14.pdb	b9c821e0904750ea	14	0.074	44	12	27	4.3499999999999996	PDB header: oxidoreductase	Chain: P: PDB Molecule: nadh dehydrogenase [ubiquinone] 1 alpha subcomplex subunit	PDBTitle: structure of mammalian respiratory complex i, class2	#N/A	MG592534.1_prot_AUR91925.1_29_[locus_tag=NVP1167O_29]_[protein=TMhelix_containing_protein]_[protein_id=AUR91925.1]_[location=complement(21677..21820)]_[gbkey=CDS]
AUR91925.1	PDB header: oxidoreductase Chain: P: PDB Molecule: nadh dehydrogenase [ubiquinone] 1 alpha subcomplex subunit PDBTitle: structure of mammalian respiratory complex i, class3.	c5ldxp_.15.pdb	b9c821e0904750ea	15	0.074	44	12	27	5.6	PDB header: oxidoreductase	Chain: P: PDB Molecule: nadh dehydrogenase [ubiquinone] 1 alpha subcomplex subunit	PDBTitle: structure of mammalian respiratory complex i, class3.	#N/A	MG592534.1_prot_AUR91925.1_29_[locus_tag=NVP1167O_29]_[protein=TMhelix_containing_protein]_[protein_id=AUR91925.1]_[location=complement(21677..21820)]_[gbkey=CDS]
AUR91925.1	PDB header: oxidoreductase Chain: P: PDB Molecule: nadh dehydrogenase [ubiquinone] 1 alpha subcomplex subunit PDBTitle: structure of mammalian respiratory complex i, class1	c5ldwp_.16.pdb	b9c821e0904750ea	16	0.074	44	12	27	4.2699999999999996	PDB header: oxidoreductase	Chain: P: PDB Molecule: nadh dehydrogenase [ubiquinone] 1 alpha subcomplex subunit	PDBTitle: structure of mammalian respiratory complex i, class1	#N/A	MG592534.1_prot_AUR91925.1_29_[locus_tag=NVP1167O_29]_[protein=TMhelix_containing_protein]_[protein_id=AUR91925.1]_[location=complement(21677..21820)]_[gbkey=CDS]
AUR91925.1	PDB header: apoptosis Chain: B: PDB Molecule: bcl-2-binding component 3; PDBTitle: human bfl-1 in complex with puma bh3	c5uulB_.17.pdb	b9c821e0904750ea	17	0.073	44	10	25	1.33	PDB header: apoptosis	Chain: B: PDB Molecule: bcl-2-binding component 3;	PDBTitle: human bfl-1 in complex with puma bh3	#N/A	MG592534.1_prot_AUR91925.1_29_[locus_tag=NVP1167O_29]_[protein=TMhelix_containing_protein]_[protein_id=AUR91925.1]_[location=complement(21677..21820)]_[gbkey=CDS]
AUR91925.1	PDB header: oxidoreductase Chain: P: PDB Molecule: nadh dehydrogenase [ubiquinone] 1 alpha subcomplex subunit PDBTitle: mitochondrial complex i in the deactive state	c5o31p_.18.pdb	b9c821e0904750ea	18	0.073	44	12	27	4.13	PDB header: oxidoreductase	Chain: P: PDB Molecule: nadh dehydrogenase [ubiquinone] 1 alpha subcomplex subunit	PDBTitle: mitochondrial complex i in the deactive state	#N/A	MG592534.1_prot_AUR91925.1_29_[locus_tag=NVP1167O_29]_[protein=TMhelix_containing_protein]_[protein_id=AUR91925.1]_[location=complement(21677..21820)]_[gbkey=CDS]
AUR91925.1	PDB header: structural protein Chain: G: PDB Molecule: transforming acidic coiled-coil-containing protein 3; PDBTitle: coiled-coil protein	c5lxoG_.19.pdb	b9c821e0904750ea	19	0.071	75	13	20	2.1800000000000002	PDB header: structural protein	Chain: G: PDB Molecule: transforming acidic coiled-coil-containing protein 3;	PDBTitle: coiled-coil protein	#N/A	MG592534.1_prot_AUR91925.1_29_[locus_tag=NVP1167O_29]_[protein=TMhelix_containing_protein]_[protein_id=AUR91925.1]_[location=complement(21677..21820)]_[gbkey=CDS]
AUR91925.1	PDB header: structural genomics, unknown function Chain: F: PDB Molecule: hypothetical protein; PDBTitle: crystal structure of a protein of unknown function nmb1681 from2 neisseria meningitidis mc58, possible nucleic acid binding protein	c2hxjF_.20.pdb	b9c821e0904750ea	20	0.068	16	5	29	2.21	PDB header: structural genomics, unknown function	Chain: F: PDB Molecule: hypothetical protein;	PDBTitle: crystal structure of a protein of unknown function nmb1681 from2 neisseria meningitidis mc58, possible nucleic acid binding protein	#N/A	MG592534.1_prot_AUR91925.1_29_[locus_tag=NVP1167O_29]_[protein=TMhelix_containing_protein]_[protein_id=AUR91925.1]_[location=complement(21677..21820)]_[gbkey=CDS]
Description	Template Info	Template/Model	Job ID	Rank	#N/A	Sequence ID	Qstart	Qend	Resolution	Template Info	#N/A	#N/A	#N/A	# Job Description
AUR91920.1	PDB header: dna binding protein/dna Chain: M: PDB Molecule: hnh homing endonuclease; PDBTitle: dna binding and cleavage by the hnh homing endonuclease i-hmui	c1u3eM_.1.pdb	aa670cb74a3dc0a6	1	0.976	21	120	214	2.92	PDB header: dna binding protein/dna	Chain: M: PDB Molecule: hnh homing endonuclease;	PDBTitle: dna binding and cleavage by the hnh homing endonuclease i-hmui	#N/A	MG592534.1_prot_AUR91920.1_24_[locus_tag=NVP1167O_24]_[protein=hypothetical_protein]_[protein_id=AUR91920.1]_[location=complement(17571..18227)]_[gbkey=CDS]
AUR91920.1	PDB header: dna binding protein/dna Chain: M: PDB Molecule: hnh homing endonuclease; PDBTitle: dna binding and cleavage by the hnh homing endonuclease i-hmui	d1u3em2.2.pdb	aa670cb74a3dc0a6	2	0.93	23	163	214	2.92	PDB header: dna binding protein/dna	Chain: M: PDB Molecule: hnh homing endonuclease;	PDBTitle: dna binding and cleavage by the hnh homing endonuclease i-hmui	#N/A	MG592534.1_prot_AUR91920.1_24_[locus_tag=NVP1167O_24]_[protein=hypothetical_protein]_[protein_id=AUR91920.1]_[location=complement(17571..18227)]_[gbkey=CDS]
AUR91920.1	PDB header: hydrolase/dna Chain: A: PDB Molecule: restriction endonuclease paci; PDBTitle: crystal structure of paci-dna enzyme product complex	c3m7kA_.3.pdb	aa670cb74a3dc0a6	3	0.913	18	129	179	1.92	PDB header: hydrolase/dna	Chain: A: PDB Molecule: restriction endonuclease paci;	PDBTitle: crystal structure of paci-dna enzyme product complex	#N/A	MG592534.1_prot_AUR91920.1_24_[locus_tag=NVP1167O_24]_[protein=hypothetical_protein]_[protein_id=AUR91920.1]_[location=complement(17571..18227)]_[gbkey=CDS]
AUR91920.1	PDB header: structural genomics, unknown function Chain: A: PDB Molecule: upf0368 protein ypl225w; PDBTitle: a novel solution nmr structure of protein yst0336 from2 saccharomyces cerevisiae. northeast structural genomics3 consortium target yt51/ontario centre for structural4 proteomics target yst0336	c2jynA_.4.pdb	aa670cb74a3dc0a6	4	0.892	16	112	161	UNK	PDB header: structural genomics, unknown function	Chain: A: PDB Molecule: upf0368 protein ypl225w;	PDBTitle: a novel solution nmr structure of protein yst0336 from2 saccharomyces cerevisiae. northeast structural genomics3 consortium target yt51/ontario centre for structural4 proteomics target yst0336	#N/A	MG592534.1_prot_AUR91920.1_24_[locus_tag=NVP1167O_24]_[protein=hypothetical_protein]_[protein_id=AUR91920.1]_[location=complement(17571..18227)]_[gbkey=CDS]
AUR91920.1	PDB header: dna binding protein/dna Chain: M: PDB Molecule: hnh homing endonuclease; PDBTitle: dna binding and cleavage by the hnh homing endonuclease i-hmui	d1u3em1.5.pdb	aa670cb74a3dc0a6	5	0.678	14	121	167	2.92	PDB header: dna binding protein/dna	Chain: M: PDB Molecule: hnh homing endonuclease;	PDBTitle: dna binding and cleavage by the hnh homing endonuclease i-hmui	#N/A	MG592534.1_prot_AUR91920.1_24_[locus_tag=NVP1167O_24]_[protein=hypothetical_protein]_[protein_id=AUR91920.1]_[location=complement(17571..18227)]_[gbkey=CDS]
AUR91920.1	PDB header: transcription regulator Chain: A: PDB Molecule: phd finger protein 20; PDBTitle: crystal structure of tudor domain 2 of human phd finger protein 20	c3qiiA_.6.pdb	aa670cb74a3dc0a6	6	0.576	31	22	51	2.2999999999999998	PDB header: transcription regulator	Chain: A: PDB Molecule: phd finger protein 20;	PDBTitle: crystal structure of tudor domain 2 of human phd finger protein 20	#N/A	MG592534.1_prot_AUR91920.1_24_[locus_tag=NVP1167O_24]_[protein=hypothetical_protein]_[protein_id=AUR91920.1]_[location=complement(17571..18227)]_[gbkey=CDS]
AUR91920.1	PDB header: dna binding protein Chain: A: PDB Molecule: lcor protein; PDBTitle: solution structures of the hth domain of human lcor protein	d2coba1.7.pdb	aa670cb74a3dc0a6	7	0.559	19	185	210	UNK	PDB header: dna binding protein	Chain: A: PDB Molecule: lcor protein;	PDBTitle: solution structures of the hth domain of human lcor protein	#N/A	MG592534.1_prot_AUR91920.1_24_[locus_tag=NVP1167O_24]_[protein=hypothetical_protein]_[protein_id=AUR91920.1]_[location=complement(17571..18227)]_[gbkey=CDS]
AUR91920.1	PDB header: transcription Chain: A: PDB Molecule: tudor domain-containing protein 4; PDBTitle: solution structure of the tudor domain of tudor domain-2 containing protein 4	c2eqkA_.8.pdb	aa670cb74a3dc0a6	8	0.495	14	1	51	UNK	PDB header: transcription	Chain: A: PDB Molecule: tudor domain-containing protein 4;	PDBTitle: solution structure of the tudor domain of tudor domain-2 containing protein 4	#N/A	MG592534.1_prot_AUR91920.1_24_[locus_tag=NVP1167O_24]_[protein=hypothetical_protein]_[protein_id=AUR91920.1]_[location=complement(17571..18227)]_[gbkey=CDS]
AUR91920.1	PDB header: transcription regulator Chain: A: PDB Molecule: transcriptional repressor cytr; PDBTitle: nmr structure of the cytidine repressor dna binding domain in presence2 of operator half-site dna	c2l8nA_.9.pdb	aa670cb74a3dc0a6	9	0.482	4	185	207	UNK	PDB header: transcription regulator	Chain: A: PDB Molecule: transcriptional repressor cytr;	PDBTitle: nmr structure of the cytidine repressor dna binding domain in presence2 of operator half-site dna	#N/A	MG592534.1_prot_AUR91920.1_24_[locus_tag=NVP1167O_24]_[protein=hypothetical_protein]_[protein_id=AUR91920.1]_[location=complement(17571..18227)]_[gbkey=CDS]
AUR91920.1	PDB header: gene regulation/dna Chain: A: PDB Molecule: lac repressor; PDBTitle: structure of the complex of lac repressor headpiece and an2 11 base-pair half-operator determined by nuclear magnetic3 resonance spectroscopy and restrained molecular dynamics	d1lcda_.10.pdb	aa670cb74a3dc0a6	10	0.465	22	185	207	UNK	PDB header: gene regulation/dna	Chain: A: PDB Molecule: lac repressor;	PDBTitle: structure of the complex of lac repressor headpiece and an2 11 base-pair half-operator determined by nuclear magnetic3 resonance spectroscopy and restrained molecular dynamics	#N/A	MG592534.1_prot_AUR91920.1_24_[locus_tag=NVP1167O_24]_[protein=hypothetical_protein]_[protein_id=AUR91920.1]_[location=complement(17571..18227)]_[gbkey=CDS]
AUR91920.1	PDB header: transcription regulator Chain: A: PDB Molecule: glucose-resistance amylase regulator; PDBTitle: structure of transcription regulator ccpa in its dna-free2 state	d2hsga1.11.pdb	aa670cb74a3dc0a6	11	0.465	26	185	207	2.5	PDB header: transcription regulator	Chain: A: PDB Molecule: glucose-resistance amylase regulator;	PDBTitle: structure of transcription regulator ccpa in its dna-free2 state	#N/A	MG592534.1_prot_AUR91920.1_24_[locus_tag=NVP1167O_24]_[protein=hypothetical_protein]_[protein_id=AUR91920.1]_[location=complement(17571..18227)]_[gbkey=CDS]
AUR91920.1	PDB header: hydrolase Chain: A: PDB Molecule: staphylococcal nuclease domain-containing PDBTitle: crystal structure of human p100 tudor domain	c2o4xA_.12.pdb	aa670cb74a3dc0a6	12	0.455	9	6	51	2	PDB header: hydrolase	Chain: A: PDB Molecule: staphylococcal nuclease domain-containing	PDBTitle: crystal structure of human p100 tudor domain	#N/A	MG592534.1_prot_AUR91920.1_24_[locus_tag=NVP1167O_24]_[protein=hypothetical_protein]_[protein_id=AUR91920.1]_[location=complement(17571..18227)]_[gbkey=CDS]
AUR91920.1	PDB header: transcription regulator Chain: A: PDB Molecule: hth-type transcriptional repressor cytr; PDBTitle: structure of the cytidine repressor dna-binding domain; an alternate2 calculation	c2lcvA_.13.pdb	aa670cb74a3dc0a6	13	0.449	4	185	207	UNK	PDB header: transcription regulator	Chain: A: PDB Molecule: hth-type transcriptional repressor cytr;	PDBTitle: structure of the cytidine repressor dna-binding domain; an alternate2 calculation	#N/A	MG592534.1_prot_AUR91920.1_24_[locus_tag=NVP1167O_24]_[protein=hypothetical_protein]_[protein_id=AUR91920.1]_[location=complement(17571..18227)]_[gbkey=CDS]
AUR91920.1	PDB header: hydrolase/dna Chain: A: PDB Molecule: intron-associated endonuclease 1; PDBTitle: crystal structure of the dna-binding domain of intron2 endonuclease i-tevi with its substrate	d1i3ja_.14.pdb	aa670cb74a3dc0a6	14	0.437	8	185	208	2.2000000000000002	PDB header: hydrolase/dna	Chain: A: PDB Molecule: intron-associated endonuclease 1;	PDBTitle: crystal structure of the dna-binding domain of intron2 endonuclease i-tevi with its substrate	#N/A	MG592534.1_prot_AUR91920.1_24_[locus_tag=NVP1167O_24]_[protein=hypothetical_protein]_[protein_id=AUR91920.1]_[location=complement(17571..18227)]_[gbkey=CDS]
AUR91920.1	PDB header: protein binding Chain: B: PDB Molecule: medulloblastoma antigen mu-mb-50.72; PDBTitle: crystal structure of the second tudor domain of human phf20 (homodimer2 form)	c3p8dB_.15.pdb	aa670cb74a3dc0a6	15	0.434	31	22	51	2	PDB header: protein binding	Chain: B: PDB Molecule: medulloblastoma antigen mu-mb-50.72;	PDBTitle: crystal structure of the second tudor domain of human phf20 (homodimer2 form)	#N/A	MG592534.1_prot_AUR91920.1_24_[locus_tag=NVP1167O_24]_[protein=hypothetical_protein]_[protein_id=AUR91920.1]_[location=complement(17571..18227)]_[gbkey=CDS]
AUR91920.1	PDB header: transcription/dna Chain: A: PDB Molecule: lac repressor; PDBTitle: crystal structure of the lac repressor dimer bound to operator and the2 anti-inducer onpf	d1efaa1.16.pdb	aa670cb74a3dc0a6	16	0.432	22	185	207	2.6	PDB header: transcription/dna	Chain: A: PDB Molecule: lac repressor;	PDBTitle: crystal structure of the lac repressor dimer bound to operator and the2 anti-inducer onpf	#N/A	MG592534.1_prot_AUR91920.1_24_[locus_tag=NVP1167O_24]_[protein=hypothetical_protein]_[protein_id=AUR91920.1]_[location=complement(17571..18227)]_[gbkey=CDS]
AUR91920.1	PDB header: transcription regulator Chain: A: PDB Molecule: protein (sinr protein); PDBTitle: sinr protein/sini protein complex	c1b0nA_.17.pdb	aa670cb74a3dc0a6	17	0.422	11	185	212	1.9	PDB header: transcription regulator	Chain: A: PDB Molecule: protein (sinr protein);	PDBTitle: sinr protein/sini protein complex	#N/A	MG592534.1_prot_AUR91920.1_24_[locus_tag=NVP1167O_24]_[protein=hypothetical_protein]_[protein_id=AUR91920.1]_[location=complement(17571..18227)]_[gbkey=CDS]
AUR91920.1	PDB header: dna binding protein Chain: A: PDB Molecule: virulence-associated protein i; PDBTitle: structure of an addiction module antidote protein of a higa (higa)2 family from coxiella burnetii	c3trbA_.18.pdb	aa670cb74a3dc0a6	18	0.411	8	185	209	2	PDB header: dna binding protein	Chain: A: PDB Molecule: virulence-associated protein i;	PDBTitle: structure of an addiction module antidote protein of a higa (higa)2 family from coxiella burnetii	#N/A	MG592534.1_prot_AUR91920.1_24_[locus_tag=NVP1167O_24]_[protein=hypothetical_protein]_[protein_id=AUR91920.1]_[location=complement(17571..18227)]_[gbkey=CDS]
AUR91920.1	PDB header: transcription/protein binding Chain: A: PDB Molecule: uncharacterized protein; PDBTitle: solution structure of human phf20 tudor2 domain bound to a p53 segment2 containing a dimethyllysine analog p53k370me2	c2ldmA_.19.pdb	aa670cb74a3dc0a6	19	0.4	30	22	52	UNK	PDB header: transcription/protein binding	Chain: A: PDB Molecule: uncharacterized protein;	PDBTitle: solution structure of human phf20 tudor2 domain bound to a p53 segment2 containing a dimethyllysine analog p53k370me2	#N/A	MG592534.1_prot_AUR91920.1_24_[locus_tag=NVP1167O_24]_[protein=hypothetical_protein]_[protein_id=AUR91920.1]_[location=complement(17571..18227)]_[gbkey=CDS]
AUR91920.1	PDB header: structural protein Chain: A: PDB Molecule: prophage lp1 protein 11; PDBTitle: crystal structure of the prophage lp1 protein 11	c3b7hA_.20.pdb	aa670cb74a3dc0a6	20	0.398	11	185	212	2	PDB header: structural protein	Chain: A: PDB Molecule: prophage lp1 protein 11;	PDBTitle: crystal structure of the prophage lp1 protein 11	#N/A	MG592534.1_prot_AUR91920.1_24_[locus_tag=NVP1167O_24]_[protein=hypothetical_protein]_[protein_id=AUR91920.1]_[location=complement(17571..18227)]_[gbkey=CDS]
Description	Template Info	Template/Model	Job ID	Rank	#N/A	Sequence ID	Qstart	Qend	Resolution	Template Info	#N/A	#N/A	#N/A	# Job Description
AUR91900.1	PDB header: lyase Chain: A: PDB Molecule: phosphoenolpyruvate carboxykinase, cytosolic (gtp); PDBTitle: pepck complex with nonhydrolyzable gtp analog, native data	d1khba1.1.pdb	4ee942e3c39a461b	1	0.593	29	241	266	1.85	PDB header: lyase	Chain: A: PDB Molecule: phosphoenolpyruvate carboxykinase, cytosolic (gtp);	PDBTitle: pepck complex with nonhydrolyzable gtp analog, native data	#N/A	MG592534.1_prot_AUR91900.1_4_[locus_tag=NVP1167O_04]_[protein=putative_head_morphogenesis_protein]_[protein_id=AUR91900.1]_[location=3168..4268]_[gbkey=CDS]
AUR91900.1	PDB header: lyase Chain: A: PDB Molecule: phosphoenolpyruvate carboxykinase, cytosolic [gtp]; PDBTitle: rat cytosolic pepck in complex with gtp	c2qeyA_.2.pdb	4ee942e3c39a461b	2	0.554	29	241	266	1.9	PDB header: lyase	Chain: A: PDB Molecule: phosphoenolpyruvate carboxykinase, cytosolic [gtp];	PDBTitle: rat cytosolic pepck in complex with gtp	#N/A	MG592534.1_prot_AUR91900.1_4_[locus_tag=NVP1167O_04]_[protein=putative_head_morphogenesis_protein]_[protein_id=AUR91900.1]_[location=3168..4268]_[gbkey=CDS]
AUR91900.1	PDB header: lyase,transferase Chain: A: PDB Molecule: phosphoenolpyruvate carboxykinase [gtp]; PDBTitle: crystal structure of pepck (rv0211) from mycobacterium tuberculosis in2 complex with oxalate and mn2+	c4wiuA_.3.pdb	4ee942e3c39a461b	3	0.509	41	241	266	2.02	PDB header: lyase,transferase	Chain: A: PDB Molecule: phosphoenolpyruvate carboxykinase [gtp];	PDBTitle: crystal structure of pepck (rv0211) from mycobacterium tuberculosis in2 complex with oxalate and mn2+	#N/A	MG592534.1_prot_AUR91900.1_4_[locus_tag=NVP1167O_04]_[protein=putative_head_morphogenesis_protein]_[protein_id=AUR91900.1]_[location=3168..4268]_[gbkey=CDS]
AUR91900.1	PDB header: oxidoreductase Chain: A: PDB Molecule: ccmh protein; PDBTitle: solution structure of n-terminal domain of ccmh from escherichia.coli	c2kw0A_.4.pdb	4ee942e3c39a461b	4	0.445	8	140	177	UNK	PDB header: oxidoreductase	Chain: A: PDB Molecule: ccmh protein;	PDBTitle: solution structure of n-terminal domain of ccmh from escherichia.coli	#N/A	MG592534.1_prot_AUR91900.1_4_[locus_tag=NVP1167O_04]_[protein=putative_head_morphogenesis_protein]_[protein_id=AUR91900.1]_[location=3168..4268]_[gbkey=CDS]
AUR91900.1	PDB header: oxidoreductase Chain: A: PDB Molecule: cytochrome c-type biogenesis protein ccmh; PDBTitle: crystal structure of the periplasmic domain of ccmh from pseudomonas2 aeruginosa	c2hl7A_.5.pdb	4ee942e3c39a461b	5	0.403	11	140	177	1.7	PDB header: oxidoreductase	Chain: A: PDB Molecule: cytochrome c-type biogenesis protein ccmh;	PDBTitle: crystal structure of the periplasmic domain of ccmh from pseudomonas2 aeruginosa	#N/A	MG592534.1_prot_AUR91900.1_4_[locus_tag=NVP1167O_04]_[protein=putative_head_morphogenesis_protein]_[protein_id=AUR91900.1]_[location=3168..4268]_[gbkey=CDS]
AUR91900.1	PDB header: lyase Chain: B: PDB Molecule: phosphoenolpyruvate carboxykinase; PDBTitle: the structure of mitochondrial pepck, complex with mn and gdp	c2fahB_.6.pdb	4ee942e3c39a461b	6	0.326	44	251	266	2.09	PDB header: lyase	Chain: B: PDB Molecule: phosphoenolpyruvate carboxykinase;	PDBTitle: the structure of mitochondrial pepck, complex with mn and gdp	#N/A	MG592534.1_prot_AUR91900.1_4_[locus_tag=NVP1167O_04]_[protein=putative_head_morphogenesis_protein]_[protein_id=AUR91900.1]_[location=3168..4268]_[gbkey=CDS]
AUR91900.1	PDB header: cell invasion Chain: B: PDB Molecule: intracellular growth locus, subunit c; PDBTitle: crystal structure of f. tularensis pathogenicity island protein c	c2qwuB_.7.pdb	4ee942e3c39a461b	7	0.292	63	259	266	1.65	PDB header: cell invasion	Chain: B: PDB Molecule: intracellular growth locus, subunit c;	PDBTitle: crystal structure of f. tularensis pathogenicity island protein c	#N/A	MG592534.1_prot_AUR91900.1_4_[locus_tag=NVP1167O_04]_[protein=putative_head_morphogenesis_protein]_[protein_id=AUR91900.1]_[location=3168..4268]_[gbkey=CDS]
AUR91900.1	PDB header: protein binding/signaling protein Chain: A: PDB Molecule: dna polymerase iota; PDBTitle: solution structure of ubm1 of murine polymerase iota in complex with2 ubiquitin	c2kwvA_.8.pdb	4ee942e3c39a461b	8	0.287	23	294	320	UNK	PDB header: protein binding/signaling protein	Chain: A: PDB Molecule: dna polymerase iota;	PDBTitle: solution structure of ubm1 of murine polymerase iota in complex with2 ubiquitin	#N/A	MG592534.1_prot_AUR91900.1_4_[locus_tag=NVP1167O_04]_[protein=putative_head_morphogenesis_protein]_[protein_id=AUR91900.1]_[location=3168..4268]_[gbkey=CDS]
AUR91900.1	PDB header: oxidoreductase Chain: A: PDB Molecule: aldehyde oxidoreductase; PDBTitle: crystal structure of the aldehyde oxidoreductase from2 desulfovibrio desulfuricans atcc 27774	d1dgja1.9.pdb	4ee942e3c39a461b	9	0.255	71	259	265	2.8	PDB header: oxidoreductase	Chain: A: PDB Molecule: aldehyde oxidoreductase;	PDBTitle: crystal structure of the aldehyde oxidoreductase from2 desulfovibrio desulfuricans atcc 27774	#N/A	MG592534.1_prot_AUR91900.1_4_[locus_tag=NVP1167O_04]_[protein=putative_head_morphogenesis_protein]_[protein_id=AUR91900.1]_[location=3168..4268]_[gbkey=CDS]
AUR91900.1	PDB header: electron transport Chain: B: PDB Molecule: cytochrome c, putative; PDBTitle: crystal structure analysis of the diheme c-type cytochrome dhc2	c2czsB_.10.pdb	4ee942e3c39a461b	10	0.253	54	250	262	1.5	PDB header: electron transport	Chain: B: PDB Molecule: cytochrome c, putative;	PDBTitle: crystal structure analysis of the diheme c-type cytochrome dhc2	#N/A	MG592534.1_prot_AUR91900.1_4_[locus_tag=NVP1167O_04]_[protein=putative_head_morphogenesis_protein]_[protein_id=AUR91900.1]_[location=3168..4268]_[gbkey=CDS]
AUR91900.1	PDB header: antimicrobial protein Chain: A: PDB Molecule: eurocin; PDBTitle: eurocin solution structure	c2lt8A_.11.pdb	4ee942e3c39a461b	11	0.237	30	233	265	UNK	PDB header: antimicrobial protein	Chain: A: PDB Molecule: eurocin;	PDBTitle: eurocin solution structure	#N/A	MG592534.1_prot_AUR91900.1_4_[locus_tag=NVP1167O_04]_[protein=putative_head_morphogenesis_protein]_[protein_id=AUR91900.1]_[location=3168..4268]_[gbkey=CDS]
AUR91900.1	PDB header: electron transport Chain: A: PDB Molecule: cytochrome b5; PDBTitle: solution structure of reduced microsomal rat cytochrome b5,2 nmr, minimized average structure	d1aqaa_.12.pdb	4ee942e3c39a461b	12	0.218	24	239	261	UNK	PDB header: electron transport	Chain: A: PDB Molecule: cytochrome b5;	PDBTitle: solution structure of reduced microsomal rat cytochrome b5,2 nmr, minimized average structure	#N/A	MG592534.1_prot_AUR91900.1_4_[locus_tag=NVP1167O_04]_[protein=putative_head_morphogenesis_protein]_[protein_id=AUR91900.1]_[location=3168..4268]_[gbkey=CDS]
AUR91900.1	PDB header: plant protein Chain: D: PDB Molecule: lega class; PDBTitle: crystal structure of pea prolegumin, an 11s seed globulin from pisum2 sativum l.	c3kscD_.13.pdb	4ee942e3c39a461b	13	0.216	18	224	270	2.61	PDB header: plant protein	Chain: D: PDB Molecule: lega class;	PDBTitle: crystal structure of pea prolegumin, an 11s seed globulin from pisum2 sativum l.	#N/A	MG592534.1_prot_AUR91900.1_4_[locus_tag=NVP1167O_04]_[protein=putative_head_morphogenesis_protein]_[protein_id=AUR91900.1]_[location=3168..4268]_[gbkey=CDS]
AUR91900.1	PDB header: fluorescent protein Chain: D: PDB Molecule: genetically-encoded green calcium indicator ntnc; PDBTitle: crystal structure of the genetically-encoded green calcium indicator2 ntnc in its calcium bound state	c5mwcD_.14.pdb	4ee942e3c39a461b	14	0.214	13	239	276	2.4500000000000002	PDB header: fluorescent protein	Chain: D: PDB Molecule: genetically-encoded green calcium indicator ntnc;	PDBTitle: crystal structure of the genetically-encoded green calcium indicator2 ntnc in its calcium bound state	#N/A	MG592534.1_prot_AUR91900.1_4_[locus_tag=NVP1167O_04]_[protein=putative_head_morphogenesis_protein]_[protein_id=AUR91900.1]_[location=3168..4268]_[gbkey=CDS]
AUR91900.1	PDB header: hydrolase Chain: A: PDB Molecule: sdsa1; PDBTitle: crystal structure of sdsa1, an alkylsulfatase from2 pseudomonas aeruginosa, in complex with 1-decane-sulfonic-3 acid.	d2cfua2.15.pdb	4ee942e3c39a461b	15	0.19	7	130	197	1.9	PDB header: hydrolase	Chain: A: PDB Molecule: sdsa1;	PDBTitle: crystal structure of sdsa1, an alkylsulfatase from2 pseudomonas aeruginosa, in complex with 1-decane-sulfonic-3 acid.	#N/A	MG592534.1_prot_AUR91900.1_4_[locus_tag=NVP1167O_04]_[protein=putative_head_morphogenesis_protein]_[protein_id=AUR91900.1]_[location=3168..4268]_[gbkey=CDS]
AUR91900.1	PDB header: structural protein Chain: O: PDB Molecule: major vault protein; PDBTitle: the structure of rat liver vault at 3.5 angstrom resolution	c2zv4O_.16.pdb	4ee942e3c39a461b	16	0.184	20	222	262	3.5	PDB header: structural protein	Chain: O: PDB Molecule: major vault protein;	PDBTitle: the structure of rat liver vault at 3.5 angstrom resolution	#N/A	MG592534.1_prot_AUR91900.1_4_[locus_tag=NVP1167O_04]_[protein=putative_head_morphogenesis_protein]_[protein_id=AUR91900.1]_[location=3168..4268]_[gbkey=CDS]
AUR91900.1	PDB header: hydrolase Chain: B: PDB Molecule: psdsa; PDBTitle: crystal structure of thermostable alkylsulfatase sdsap from2 pseudomonas sp. s9	c4nurB_.17.pdb	4ee942e3c39a461b	17	0.173	9	130	197	1.76	PDB header: hydrolase	Chain: B: PDB Molecule: psdsa;	PDBTitle: crystal structure of thermostable alkylsulfatase sdsap from2 pseudomonas sp. s9	#N/A	MG592534.1_prot_AUR91900.1_4_[locus_tag=NVP1167O_04]_[protein=putative_head_morphogenesis_protein]_[protein_id=AUR91900.1]_[location=3168..4268]_[gbkey=CDS]
AUR91900.1	PDB header: metal binding protein Chain: A: PDB Molecule: metallothionein-1; PDBTitle: solution structure of the beta-domain of mouse2 metallothionein-1	c1dftA_.18.pdb	4ee942e3c39a461b	18	0.162	33	258	266	UNK	PDB header: metal binding protein	Chain: A: PDB Molecule: metallothionein-1;	PDBTitle: solution structure of the beta-domain of mouse2 metallothionein-1	#N/A	MG592534.1_prot_AUR91900.1_4_[locus_tag=NVP1167O_04]_[protein=putative_head_morphogenesis_protein]_[protein_id=AUR91900.1]_[location=3168..4268]_[gbkey=CDS]
AUR91900.1	PDB header: hydrolase Chain: B: PDB Molecule: putative alkyl/aryl-sulfatase yjcs; PDBTitle: crystal structure of escherchia coli uncharacterized protein yjcs	c4pdxB_.19.pdb	4ee942e3c39a461b	19	0.156	12	130	197	1.75	PDB header: hydrolase	Chain: B: PDB Molecule: putative alkyl/aryl-sulfatase yjcs;	PDBTitle: crystal structure of escherchia coli uncharacterized protein yjcs	#N/A	MG592534.1_prot_AUR91900.1_4_[locus_tag=NVP1167O_04]_[protein=putative_head_morphogenesis_protein]_[protein_id=AUR91900.1]_[location=3168..4268]_[gbkey=CDS]
AUR91900.1	PDB header: metallothionein Chain: A: PDB Molecule: cd7 metallothionein-2; PDBTitle: conformation of cd-7 metallothionein-2 from rat liver in2 aqueous solution determined by nuclear magnetic resonance3 spectroscopy	c2mrtA_.20.pdb	4ee942e3c39a461b	20	0.155	33	258	266	UNK	PDB header: metallothionein	Chain: A: PDB Molecule: cd7 metallothionein-2;	PDBTitle: conformation of cd-7 metallothionein-2 from rat liver in2 aqueous solution determined by nuclear magnetic resonance3 spectroscopy	#N/A	MG592534.1_prot_AUR91900.1_4_[locus_tag=NVP1167O_04]_[protein=putative_head_morphogenesis_protein]_[protein_id=AUR91900.1]_[location=3168..4268]_[gbkey=CDS]
Description	Template Info	Template/Model	Job ID	Rank	#N/A	Sequence ID	Qstart	Qend	Resolution	Template Info	#N/A	#N/A	#N/A	# Job Description
AUR91930.1	PDB header: metal transport Chain: A: PDB Molecule: high affinity copper uptake protein 1; PDBTitle: 1h chemical shift assignments for the secondary transmembrane domain2 from human copper transport 1	c2ls3A_.1.pdb	d5093510ae6386cf	1	0.397	50	13	28	UNK	PDB header: metal transport	Chain: A: PDB Molecule: high affinity copper uptake protein 1;	PDBTitle: 1h chemical shift assignments for the secondary transmembrane domain2 from human copper transport 1	#N/A	MG592534.1_prot_AUR91930.1_34_[locus_tag=NVP1167O_34]_[protein=TMhelix_containing_protein]_[protein_id=AUR91930.1]_[location=complement(22800..22928)]_[gbkey=CDS]
AUR91930.1	PDB header: transport protein Chain: B: PDB Molecule: neuronal acetylcholine receptor subunit beta-2; PDBTitle: nmr structures of the second transmembrane domain of the2 neuronal acetylcholine receptor beta 2 subunit	c2k59B_.2.pdb	d5093510ae6386cf	2	0.36	45	5	24	UNK	PDB header: transport protein	Chain: B: PDB Molecule: neuronal acetylcholine receptor subunit beta-2;	PDBTitle: nmr structures of the second transmembrane domain of the2 neuronal acetylcholine receptor beta 2 subunit	#N/A	MG592534.1_prot_AUR91930.1_34_[locus_tag=NVP1167O_34]_[protein=TMhelix_containing_protein]_[protein_id=AUR91930.1]_[location=complement(22800..22928)]_[gbkey=CDS]
AUR91930.1	PDB header: nuclear protein Chain: A: PDB Molecule: pre-mrna-processing protein prp40; PDBTitle: prp40 ff4 domain	c2kfdA_.3.pdb	d5093510ae6386cf	3	0.246	39	17	39	UNK	PDB header: nuclear protein	Chain: A: PDB Molecule: pre-mrna-processing protein prp40;	PDBTitle: prp40 ff4 domain	#N/A	MG592534.1_prot_AUR91930.1_34_[locus_tag=NVP1167O_34]_[protein=TMhelix_containing_protein]_[protein_id=AUR91930.1]_[location=complement(22800..22928)]_[gbkey=CDS]
AUR91930.1	PDB header: membrane protein/transport protein Chain: B: PDB Molecule: upf0092 membrane protein yajc; PDBTitle: x-ray crystal structure of acrb in complex with a novel2 transmembrane helix.	c2rddB_.4.pdb	d5093510ae6386cf	4	0.099	22	12	38	3.5	PDB header: membrane protein/transport protein	Chain: B: PDB Molecule: upf0092 membrane protein yajc;	PDBTitle: x-ray crystal structure of acrb in complex with a novel2 transmembrane helix.	#N/A	MG592534.1_prot_AUR91930.1_34_[locus_tag=NVP1167O_34]_[protein=TMhelix_containing_protein]_[protein_id=AUR91930.1]_[location=complement(22800..22928)]_[gbkey=CDS]
AUR91930.1	PDB header: signaling protein Chain: F: PDB Molecule: ras association domain family member 5, rassf5; PDBTitle: structural basis for autoactivation of human mst2 kinase and its2 regulation by rassf5	c4lgdF_.5.pdb	d5093510ae6386cf	5	0.089	40	12	37	3.05	PDB header: signaling protein	Chain: F: PDB Molecule: ras association domain family member 5, rassf5;	PDBTitle: structural basis for autoactivation of human mst2 kinase and its2 regulation by rassf5	#N/A	MG592534.1_prot_AUR91930.1_34_[locus_tag=NVP1167O_34]_[protein=TMhelix_containing_protein]_[protein_id=AUR91930.1]_[location=complement(22800..22928)]_[gbkey=CDS]
AUR91930.1	PDB header: transferase Chain: A: PDB Molecule: vascular endothelial growth factor receptor 2; PDBTitle: spatial structure of dimeric vegfr2 membrane domain in dpc micelles	c2m59A_.6.pdb	d5093510ae6386cf	6	0.086	19	4	34	UNK	PDB header: transferase	Chain: A: PDB Molecule: vascular endothelial growth factor receptor 2;	PDBTitle: spatial structure of dimeric vegfr2 membrane domain in dpc micelles	#N/A	MG592534.1_prot_AUR91930.1_34_[locus_tag=NVP1167O_34]_[protein=TMhelix_containing_protein]_[protein_id=AUR91930.1]_[location=complement(22800..22928)]_[gbkey=CDS]
AUR91930.1	PDB header: transferase Chain: B: PDB Molecule: vascular endothelial growth factor receptor 2; PDBTitle: spatial structure of dimeric vegfr2 membrane domain in dpc micelles	c2m59B_.7.pdb	d5093510ae6386cf	7	0.086	19	4	34	UNK	PDB header: transferase	Chain: B: PDB Molecule: vascular endothelial growth factor receptor 2;	PDBTitle: spatial structure of dimeric vegfr2 membrane domain in dpc micelles	#N/A	MG592534.1_prot_AUR91930.1_34_[locus_tag=NVP1167O_34]_[protein=TMhelix_containing_protein]_[protein_id=AUR91930.1]_[location=complement(22800..22928)]_[gbkey=CDS]
AUR91930.1	PDB header: hydrolase Chain: J: PDB Molecule: atp synthase subunit b; PDBTitle: autoinhibited e. coli atp synthase state 1	c5t4oJ_.8.pdb	d5093510ae6386cf	8	0.077	29	6	29	6.9	PDB header: hydrolase	Chain: J: PDB Molecule: atp synthase subunit b;	PDBTitle: autoinhibited e. coli atp synthase state 1	#N/A	MG592534.1_prot_AUR91930.1_34_[locus_tag=NVP1167O_34]_[protein=TMhelix_containing_protein]_[protein_id=AUR91930.1]_[location=complement(22800..22928)]_[gbkey=CDS]
AUR91930.1	PDB header: lipid binding protein Chain: A: PDB Molecule: alpha-2-macroglobulin receptor-associated PDBTitle: solution structure of domain 3 of rap	d2ftua1.9.pdb	d5093510ae6386cf	9	0.066	44	25	33	UNK	PDB header: lipid binding protein	Chain: A: PDB Molecule: alpha-2-macroglobulin receptor-associated	PDBTitle: solution structure of domain 3 of rap	#N/A	MG592534.1_prot_AUR91930.1_34_[locus_tag=NVP1167O_34]_[protein=TMhelix_containing_protein]_[protein_id=AUR91930.1]_[location=complement(22800..22928)]_[gbkey=CDS]
AUR91930.1	PDB header: protein binding Chain: D: PDB Molecule: telomere length regulation protein tel2; PDBTitle: tel2 structure and function in the hsp90-dependent maturation of mtor2 and atr complexes	c3o4zD_.10.pdb	d5093510ae6386cf	10	0.064	31	1	13	3.1	PDB header: protein binding	Chain: D: PDB Molecule: telomere length regulation protein tel2;	PDBTitle: tel2 structure and function in the hsp90-dependent maturation of mtor2 and atr complexes	#N/A	MG592534.1_prot_AUR91930.1_34_[locus_tag=NVP1167O_34]_[protein=TMhelix_containing_protein]_[protein_id=AUR91930.1]_[location=complement(22800..22928)]_[gbkey=CDS]
AUR91930.1	PDB header: cell cycle protein Chain: B: PDB Molecule: iq4 motif from myo2p, a class v myosin; PDBTitle: crystal structure of mlc1p bound to iq4 of myo2p, a class v2 myosin	c1m46B_.11.pdb	d5093510ae6386cf	11	0.063	46	22	34	2.1	PDB header: cell cycle protein	Chain: B: PDB Molecule: iq4 motif from myo2p, a class v myosin;	PDBTitle: crystal structure of mlc1p bound to iq4 of myo2p, a class v2 myosin	#N/A	MG592534.1_prot_AUR91930.1_34_[locus_tag=NVP1167O_34]_[protein=TMhelix_containing_protein]_[protein_id=AUR91930.1]_[location=complement(22800..22928)]_[gbkey=CDS]
AUR91930.1	PDB header: transferase Chain: B: PDB Molecule: lyr motif-containing protein 4; PDBTitle: crystal structure of human nfs1-isd11 in complex with e. coli acyl-2 carrier protein at 3.09 angstroms	c5usrB_.12.pdb	d5093510ae6386cf	12	0.058	29	17	37	3.09	PDB header: transferase	Chain: B: PDB Molecule: lyr motif-containing protein 4;	PDBTitle: crystal structure of human nfs1-isd11 in complex with e. coli acyl-2 carrier protein at 3.09 angstroms	#N/A	MG592534.1_prot_AUR91930.1_34_[locus_tag=NVP1167O_34]_[protein=TMhelix_containing_protein]_[protein_id=AUR91930.1]_[location=complement(22800..22928)]_[gbkey=CDS]
AUR91930.1	PDB header: lipid transport/endocytosis/chaperone Chain: A: PDB Molecule: alpha-2-macroglobulin receptor-associated PDBTitle: structure of a complex between the pair of the ldl receptor2 ligand-binding modules 3-4 and the receptor associated3 protein (rap).	d2fcwa1.13.pdb	d5093510ae6386cf	13	0.058	44	25	33	1.26	PDB header: lipid transport/endocytosis/chaperone	Chain: A: PDB Molecule: alpha-2-macroglobulin receptor-associated	PDBTitle: structure of a complex between the pair of the ldl receptor2 ligand-binding modules 3-4 and the receptor associated3 protein (rap).	#N/A	MG592534.1_prot_AUR91930.1_34_[locus_tag=NVP1167O_34]_[protein=TMhelix_containing_protein]_[protein_id=AUR91930.1]_[location=complement(22800..22928)]_[gbkey=CDS]
AUR91930.1	PDB header: chaperone Chain: A: PDB Molecule: transcription factor btf3; PDBTitle: human nac dimerization domain	c3lkxA_.14.pdb	d5093510ae6386cf	14	0.056	71	26	32	2.5	PDB header: chaperone	Chain: A: PDB Molecule: transcription factor btf3;	PDBTitle: human nac dimerization domain	#N/A	MG592534.1_prot_AUR91930.1_34_[locus_tag=NVP1167O_34]_[protein=TMhelix_containing_protein]_[protein_id=AUR91930.1]_[location=complement(22800..22928)]_[gbkey=CDS]
AUR91930.1	PDB header: metal binding protein Chain: F: PDB Molecule: target sequence of rat calmodulin-dependent PDBTitle: structure of the complex of calmodulin with the target2 sequence of camki	c1mxeF_.15.pdb	d5093510ae6386cf	15	0.04	50	22	33	1.7	PDB header: metal binding protein	Chain: F: PDB Molecule: target sequence of rat calmodulin-dependent	PDBTitle: structure of the complex of calmodulin with the target2 sequence of camki	#N/A	MG592534.1_prot_AUR91930.1_34_[locus_tag=NVP1167O_34]_[protein=TMhelix_containing_protein]_[protein_id=AUR91930.1]_[location=complement(22800..22928)]_[gbkey=CDS]
AUR91930.1	PDB header: metal binding protein Chain: E: PDB Molecule: target sequence of rat calmodulin-dependent PDBTitle: structure of the complex of calmodulin with the target2 sequence of camki	c1mxeE_.16.pdb	d5093510ae6386cf	16	0.04	50	22	33	1.7	PDB header: metal binding protein	Chain: E: PDB Molecule: target sequence of rat calmodulin-dependent	PDBTitle: structure of the complex of calmodulin with the target2 sequence of camki	#N/A	MG592534.1_prot_AUR91930.1_34_[locus_tag=NVP1167O_34]_[protein=TMhelix_containing_protein]_[protein_id=AUR91930.1]_[location=complement(22800..22928)]_[gbkey=CDS]
AUR91930.1	PDB header: transferase Chain: G: PDB Molecule: methyl coenzyme m reductase, alpha subunit; PDBTitle: crystal structure of a methyl-coenzyme m reductase purified from black2 sea mats	c3sqgG_.17.pdb	d5093510ae6386cf	17	0.034	55	18	37	2.1	PDB header: transferase	Chain: G: PDB Molecule: methyl coenzyme m reductase, alpha subunit;	PDBTitle: crystal structure of a methyl-coenzyme m reductase purified from black2 sea mats	#N/A	MG592534.1_prot_AUR91930.1_34_[locus_tag=NVP1167O_34]_[protein=TMhelix_containing_protein]_[protein_id=AUR91930.1]_[location=complement(22800..22928)]_[gbkey=CDS]
AUR91930.1	PDB header: transferase/transferase inhibitor Chain: C: PDB Molecule: sporulation kinase inhibitor sda; PDBTitle: how to switch off a histidine kinase: crystal structure of2 geobacillus stearothermophilus kinb with the inhibitor sda	c3d36C_.18.pdb	d5093510ae6386cf	18	0.033	50	18	27	2.0299999999999998	PDB header: transferase/transferase inhibitor	Chain: C: PDB Molecule: sporulation kinase inhibitor sda;	PDBTitle: how to switch off a histidine kinase: crystal structure of2 geobacillus stearothermophilus kinb with the inhibitor sda	#N/A	MG592534.1_prot_AUR91930.1_34_[locus_tag=NVP1167O_34]_[protein=TMhelix_containing_protein]_[protein_id=AUR91930.1]_[location=complement(22800..22928)]_[gbkey=CDS]
AUR91930.1	PDB header: lipid transport Chain: A: PDB Molecule: apolipoprotein c-ii; PDBTitle: global structure and dynamics of human apolipoprotein cii2 in complex with micelles: evidence for increased mobility3 of the helix involvved in the activation of lipoprotein4 lipase.	c1o8tA_.19.pdb	d5093510ae6386cf	19	0.03	71	32	38	UNK	PDB header: lipid transport	Chain: A: PDB Molecule: apolipoprotein c-ii;	PDBTitle: global structure and dynamics of human apolipoprotein cii2 in complex with micelles: evidence for increased mobility3 of the helix involvved in the activation of lipoprotein4 lipase.	#N/A	MG592534.1_prot_AUR91930.1_34_[locus_tag=NVP1167O_34]_[protein=TMhelix_containing_protein]_[protein_id=AUR91930.1]_[location=complement(22800..22928)]_[gbkey=CDS]
AUR91930.1	PDB header: membrane protein Chain: P: PDB Molecule: atp synthase subunit c, chloroplastic; PDBTitle: chloroplast f1fo conformation 3	c6fkip_.20.pdb	d5093510ae6386cf	20	0.029	17	6	29	4.3	PDB header: membrane protein	Chain: P: PDB Molecule: atp synthase subunit c, chloroplastic;	PDBTitle: chloroplast f1fo conformation 3	#N/A	MG592534.1_prot_AUR91930.1_34_[locus_tag=NVP1167O_34]_[protein=TMhelix_containing_protein]_[protein_id=AUR91930.1]_[location=complement(22800..22928)]_[gbkey=CDS]
Description	Template Info	Template/Model	Job ID	Rank	#N/A	Sequence ID	Qstart	Qend	Resolution	Template Info	#N/A	#N/A	#N/A	# Job Description
AUR91903.1	PDB header: virus Chain: F: PDB Molecule: coat protein; PDBTitle: capsid structure and its stability at the late stages of bacteriophage2 spp1 assembly	c4an5F_.1.pdb	fce2643ee8019880	1	1	13	43	289	8.8000000000000007	PDB header: virus	Chain: F: PDB Molecule: coat protein;	PDBTitle: capsid structure and its stability at the late stages of bacteriophage2 spp1 assembly	#N/A	MG592534.1_prot_AUR91903.1_7_[locus_tag=NVP1167O_07]_[protein=major_capsid_protein]_[protein_id=AUR91903.1]_[location=5269..6243]_[gbkey=CDS]
AUR91903.1	PDB header: viral protein Chain: A: PDB Molecule: major capsid protein; PDBTitle: t5 bacteriophage major capsid protein - one pb8 hexon	c5tjtA_.2.pdb	fce2643ee8019880	2	0.982	11	65	279	9	PDB header: viral protein	Chain: A: PDB Molecule: major capsid protein;	PDBTitle: t5 bacteriophage major capsid protein - one pb8 hexon	#N/A	MG592534.1_prot_AUR91903.1_7_[locus_tag=NVP1167O_07]_[protein=major_capsid_protein]_[protein_id=AUR91903.1]_[location=5269..6243]_[gbkey=CDS]
AUR91903.1	PDB header: virus Chain: A: PDB Molecule: protein (major capsid protein gp5); PDBTitle: pseudo-atomic model of bacteriophage hk97 procapsid2 (prohead ii)	c1if0A_.3.pdb	fce2643ee8019880	3	0.976	11	66	279	12	PDB header: virus	Chain: A: PDB Molecule: protein (major capsid protein gp5);	PDBTitle: pseudo-atomic model of bacteriophage hk97 procapsid2 (prohead ii)	#N/A	MG592534.1_prot_AUR91903.1_7_[locus_tag=NVP1167O_07]_[protein=major_capsid_protein]_[protein_id=AUR91903.1]_[location=5269..6243]_[gbkey=CDS]
AUR91903.1	PDB header: virus Chain: A: PDB Molecule: major capsid protein; PDBTitle: bacteriophage hk97 head ii	d2ft1a1.4.pdb	fce2643ee8019880	4	0.975	11	65	279	3.9	PDB header: virus	Chain: A: PDB Molecule: major capsid protein;	PDBTitle: bacteriophage hk97 head ii	#N/A	MG592534.1_prot_AUR91903.1_7_[locus_tag=NVP1167O_07]_[protein=major_capsid_protein]_[protein_id=AUR91903.1]_[location=5269..6243]_[gbkey=CDS]
AUR91903.1	PDB header: virus Chain: G: PDB Molecule: major head protein; PDBTitle: capsid protein and c-terminal part of scaffolding protein in the2 staphylococcus aureus phage 80alpha procapsid	c6b0xG_.5.pdb	fce2643ee8019880	5	0.963	9	100	279	3.72	PDB header: virus	Chain: G: PDB Molecule: major head protein;	PDBTitle: capsid protein and c-terminal part of scaffolding protein in the2 staphylococcus aureus phage 80alpha procapsid	#N/A	MG592534.1_prot_AUR91903.1_7_[locus_tag=NVP1167O_07]_[protein=major_capsid_protein]_[protein_id=AUR91903.1]_[location=5269..6243]_[gbkey=CDS]
AUR91903.1	PDB header: virus Chain: C: PDB Molecule: major capsid protein; PDBTitle: capsid structure of the propionibacterium acnes bacteriophage2 atcc_clear	c3jb5C_.6.pdb	fce2643ee8019880	6	0.963	12	113	279	3.7	PDB header: virus	Chain: C: PDB Molecule: major capsid protein;	PDBTitle: capsid structure of the propionibacterium acnes bacteriophage2 atcc_clear	#N/A	MG592534.1_prot_AUR91903.1_7_[locus_tag=NVP1167O_07]_[protein=major_capsid_protein]_[protein_id=AUR91903.1]_[location=5269..6243]_[gbkey=CDS]
AUR91903.1	PDB header: virus Chain: A: PDB Molecule: major capsid protein; PDBTitle: c-alpha backbone trace of major capsid protein gp39 found in marine2 virus syn5.	c4bmlA_.7.pdb	fce2643ee8019880	7	0.876	12	5	279	4.7	PDB header: virus	Chain: A: PDB Molecule: major capsid protein;	PDBTitle: c-alpha backbone trace of major capsid protein gp39 found in marine2 virus syn5.	#N/A	MG592534.1_prot_AUR91903.1_7_[locus_tag=NVP1167O_07]_[protein=major_capsid_protein]_[protein_id=AUR91903.1]_[location=5269..6243]_[gbkey=CDS]
AUR91903.1	PDB header: ribosomal protein Chain: A: PDB Molecule: 50s ribosomal protein l20; PDBTitle: bacterial ribosomal protein l20 from aquifex aeolicus	d1gyza_.8.pdb	fce2643ee8019880	8	0.629	35	1	26	UNK	PDB header: ribosomal protein	Chain: A: PDB Molecule: 50s ribosomal protein l20;	PDBTitle: bacterial ribosomal protein l20 from aquifex aeolicus	#N/A	MG592534.1_prot_AUR91903.1_7_[locus_tag=NVP1167O_07]_[protein=major_capsid_protein]_[protein_id=AUR91903.1]_[location=5269..6243]_[gbkey=CDS]
AUR91903.1	PDB header: virus Chain: F: PDB Molecule: gp5, head protein; PDBTitle: hk97 prohead i encapsidating inactive virally encoded protease	c3p8qF_.9.pdb	fce2643ee8019880	9	0.602	10	94	279	5.2	PDB header: virus	Chain: F: PDB Molecule: gp5, head protein;	PDBTitle: hk97 prohead i encapsidating inactive virally encoded protease	#N/A	MG592534.1_prot_AUR91903.1_7_[locus_tag=NVP1167O_07]_[protein=major_capsid_protein]_[protein_id=AUR91903.1]_[location=5269..6243]_[gbkey=CDS]
AUR91903.1	PDB header: transferase Chain: A: PDB Molecule: folic acid synthesis protein fol1; PDBTitle: x-ray structure of the bifunctional 6-hydroxymethyl-7,8-2 dihydroxypterin pyrophosphokinase dihydropteroate synthase from3 saccharomyces cerevisiae	c2bmbA_.10.pdb	fce2643ee8019880	10	0.405	14	132	183	2.2999999999999998	PDB header: transferase	Chain: A: PDB Molecule: folic acid synthesis protein fol1;	PDBTitle: x-ray structure of the bifunctional 6-hydroxymethyl-7,8-2 dihydroxypterin pyrophosphokinase dihydropteroate synthase from3 saccharomyces cerevisiae	#N/A	MG592534.1_prot_AUR91903.1_7_[locus_tag=NVP1167O_07]_[protein=major_capsid_protein]_[protein_id=AUR91903.1]_[location=5269..6243]_[gbkey=CDS]
AUR91903.1	PDB header: lipid binding protein Chain: A: PDB Molecule: uncharacterized protein; PDBTitle: crystal structure of a putative lipid binding protein (gsu0061) from2 geobacter sulfurreducens pca at 1.80 a resolution	c2rdcA_.11.pdb	fce2643ee8019880	11	0.386	18	1	22	1.8	PDB header: lipid binding protein	Chain: A: PDB Molecule: uncharacterized protein;	PDBTitle: crystal structure of a putative lipid binding protein (gsu0061) from2 geobacter sulfurreducens pca at 1.80 a resolution	#N/A	MG592534.1_prot_AUR91903.1_7_[locus_tag=NVP1167O_07]_[protein=major_capsid_protein]_[protein_id=AUR91903.1]_[location=5269..6243]_[gbkey=CDS]
AUR91903.1	PDB header: hydrolase Chain: A: PDB Molecule: beta-1,4-endoglucanase; PDBTitle: crystal structure of carbohydrate-binding module family 28 from2 clostridium josui cel5a in complex with cellobiose	c3acgA_.12.pdb	fce2643ee8019880	12	0.38	30	279	315	1.5	PDB header: hydrolase	Chain: A: PDB Molecule: beta-1,4-endoglucanase;	PDBTitle: crystal structure of carbohydrate-binding module family 28 from2 clostridium josui cel5a in complex with cellobiose	#N/A	MG592534.1_prot_AUR91903.1_7_[locus_tag=NVP1167O_07]_[protein=major_capsid_protein]_[protein_id=AUR91903.1]_[location=5269..6243]_[gbkey=CDS]
AUR91903.1	PDB header: hydrolase Chain: A: PDB Molecule: endoglucanase; PDBTitle: x-ray crystal structure of a non-crystalline cellulose2 specific carbohydrate-binding module: cbm28.	d1uwwa_.13.pdb	fce2643ee8019880	13	0.324	24	279	315	1.4	PDB header: hydrolase	Chain: A: PDB Molecule: endoglucanase;	PDBTitle: x-ray crystal structure of a non-crystalline cellulose2 specific carbohydrate-binding module: cbm28.	#N/A	MG592534.1_prot_AUR91903.1_7_[locus_tag=NVP1167O_07]_[protein=major_capsid_protein]_[protein_id=AUR91903.1]_[location=5269..6243]_[gbkey=CDS]
AUR91903.1	PDB header: ribosome Chain: U: PDB Molecule: mitoribosomal protein bl20m, mrpl20; PDBTitle: structure of the large subunit of the mammalian mitoribosome, part 12 of 2	c4v19U_.14.pdb	fce2643ee8019880	14	0.266	17	1	18	3.4	PDB header: ribosome	Chain: U: PDB Molecule: mitoribosomal protein bl20m, mrpl20;	PDBTitle: structure of the large subunit of the mammalian mitoribosome, part 12 of 2	#N/A	MG592534.1_prot_AUR91903.1_7_[locus_tag=NVP1167O_07]_[protein=major_capsid_protein]_[protein_id=AUR91903.1]_[location=5269..6243]_[gbkey=CDS]
AUR91903.1	PDB header: virus like particle Chain: P: PDB Molecule: major capsid protein; PDBTitle: bacteriophage phi812k1-420 major capsid protein	c5liiP_.15.pdb	fce2643ee8019880	15	0.18	18	140	205	3.8	PDB header: virus like particle	Chain: P: PDB Molecule: major capsid protein;	PDBTitle: bacteriophage phi812k1-420 major capsid protein	#N/A	MG592534.1_prot_AUR91903.1_7_[locus_tag=NVP1167O_07]_[protein=major_capsid_protein]_[protein_id=AUR91903.1]_[location=5269..6243]_[gbkey=CDS]
AUR91903.1	PDB header: virus Chain: F: PDB Molecule: major capsid protein 10a; PDBTitle: capsid expansion mechanism of bacteriophage t7 revealed by multi-state2 atomic models derived from cryo-em reconstructions	c3j7wF_.16.pdb	fce2643ee8019880	16	0.167	16	107	280	3.5	PDB header: virus	Chain: F: PDB Molecule: major capsid protein 10a;	PDBTitle: capsid expansion mechanism of bacteriophage t7 revealed by multi-state2 atomic models derived from cryo-em reconstructions	#N/A	MG592534.1_prot_AUR91903.1_7_[locus_tag=NVP1167O_07]_[protein=major_capsid_protein]_[protein_id=AUR91903.1]_[location=5269..6243]_[gbkey=CDS]
AUR91903.1	PDB header: transcription Chain: B: PDB Molecule: heat-inducible transcription repressor hrca homolog; PDBTitle: crystal structure of a hypothetical protein at 2.2 a resolution	c1stzB_.17.pdb	fce2643ee8019880	17	0.152	18	184	219	2.2000000000000002	PDB header: transcription	Chain: B: PDB Molecule: heat-inducible transcription repressor hrca homolog;	PDBTitle: crystal structure of a hypothetical protein at 2.2 a resolution	#N/A	MG592534.1_prot_AUR91903.1_7_[locus_tag=NVP1167O_07]_[protein=major_capsid_protein]_[protein_id=AUR91903.1]_[location=5269..6243]_[gbkey=CDS]
AUR91903.1	PDB header: transport protein Chain: C: PDB Molecule: pleurotolysin b; PDBTitle: membrane bound pleurotolysin prepore (tmh1 lock) trapped with2 engineered disulphide cross-link	c4v3aC_.18.pdb	fce2643ee8019880	18	0.131	13	187	247	15	PDB header: transport protein	Chain: C: PDB Molecule: pleurotolysin b;	PDBTitle: membrane bound pleurotolysin prepore (tmh1 lock) trapped with2 engineered disulphide cross-link	#N/A	MG592534.1_prot_AUR91903.1_7_[locus_tag=NVP1167O_07]_[protein=major_capsid_protein]_[protein_id=AUR91903.1]_[location=5269..6243]_[gbkey=CDS]
AUR91903.1	PDB header: replication Chain: F: PDB Molecule: monopolin complex subunit lrs4; PDBTitle: structure of csm1/lrs4 complex	c3n7nF_.19.pdb	fce2643ee8019880	19	0.125	20	7	16	3.9	PDB header: replication	Chain: F: PDB Molecule: monopolin complex subunit lrs4;	PDBTitle: structure of csm1/lrs4 complex	#N/A	MG592534.1_prot_AUR91903.1_7_[locus_tag=NVP1167O_07]_[protein=major_capsid_protein]_[protein_id=AUR91903.1]_[location=5269..6243]_[gbkey=CDS]
AUR91903.1	PDB header: replication Chain: E: PDB Molecule: monopolin complex subunit lrs4; PDBTitle: structure of csm1/lrs4 complex	c3n7nE_.20.pdb	fce2643ee8019880	20	0.123	20	7	16	3.9	PDB header: replication	Chain: E: PDB Molecule: monopolin complex subunit lrs4;	PDBTitle: structure of csm1/lrs4 complex	#N/A	MG592534.1_prot_AUR91903.1_7_[locus_tag=NVP1167O_07]_[protein=major_capsid_protein]_[protein_id=AUR91903.1]_[location=5269..6243]_[gbkey=CDS]
Description	Template Info	Template/Model	Job ID	Rank	#N/A	Sequence ID	Qstart	Qend	Resolution	Template Info	#N/A	#N/A	#N/A	# Job Description
AUR91927.1	PDB header: transcription/dna Chain: A: PDB Molecule: trfb transcriptional repressor protein; PDBTitle: crystal structure of kora bound to operator dna: insight2 into repressor cooperation in rp4 gene regulation	c2w7nA_.1.pdb	aeadb568a7d25b7c	1	0.911	58	16	34	1.85	PDB header: transcription/dna	Chain: A: PDB Molecule: trfb transcriptional repressor protein;	PDBTitle: crystal structure of kora bound to operator dna: insight2 into repressor cooperation in rp4 gene regulation	#N/A	MG592534.1_prot_AUR91927.1_31_[locus_tag=NVP1167O_31]_[protein=hypothetical_protein]_[protein_id=AUR91927.1]_[location=complement(22035..22202)]_[gbkey=CDS]
AUR91927.1	PDB header: dna binding protein Chain: I: PDB Molecule: repressor; PDBTitle: crystal structure of rep-ant complex from salmonella-temperate phage	c5d50I_.2.pdb	aeadb568a7d25b7c	2	0.847	23	3	43	2.4900000000000002	PDB header: dna binding protein	Chain: I: PDB Molecule: repressor;	PDBTitle: crystal structure of rep-ant complex from salmonella-temperate phage	#N/A	MG592534.1_prot_AUR91927.1_31_[locus_tag=NVP1167O_31]_[protein=hypothetical_protein]_[protein_id=AUR91927.1]_[location=complement(22035..22202)]_[gbkey=CDS]
AUR91927.1	PDB header: viral protein Chain: A: PDB Molecule: regulatory protein cox; PDBTitle: crystal structure of a dna binding protein from phage p2	c4lhfA_.3.pdb	aeadb568a7d25b7c	3	0.674	38	16	36	2.4	PDB header: viral protein	Chain: A: PDB Molecule: regulatory protein cox;	PDBTitle: crystal structure of a dna binding protein from phage p2	#N/A	MG592534.1_prot_AUR91927.1_31_[locus_tag=NVP1167O_31]_[protein=hypothetical_protein]_[protein_id=AUR91927.1]_[location=complement(22035..22202)]_[gbkey=CDS]
AUR91927.1	PDB header: transcription Chain: A: PDB Molecule: transcriptional regulator, putative, mar family; PDBTitle: crystal structure of a marr-like transcriptional regulator (tm0816)2 from thermotoga maritima at 2.50 a resolution	d2etha1.4.pdb	aeadb568a7d25b7c	4	0.666	19	3	34	2.2999999999999998	PDB header: transcription	Chain: A: PDB Molecule: transcriptional regulator, putative, mar family;	PDBTitle: crystal structure of a marr-like transcriptional regulator (tm0816)2 from thermotoga maritima at 2.50 a resolution	#N/A	MG592534.1_prot_AUR91927.1_31_[locus_tag=NVP1167O_31]_[protein=hypothetical_protein]_[protein_id=AUR91927.1]_[location=complement(22035..22202)]_[gbkey=CDS]
AUR91927.1	PDB header: transcription regulator Chain: C: PDB Molecule: putative transcriptional regulator (marr/emrr family); PDBTitle: crystal structure of marr/emrr family transcriptional regulator from2 acinetobacter sp. adp1	c3nrvC_.5.pdb	aeadb568a7d25b7c	5	0.523	22	3	34	2	PDB header: transcription regulator	Chain: C: PDB Molecule: putative transcriptional regulator (marr/emrr family);	PDBTitle: crystal structure of marr/emrr family transcriptional regulator from2 acinetobacter sp. adp1	#N/A	MG592534.1_prot_AUR91927.1_31_[locus_tag=NVP1167O_31]_[protein=hypothetical_protein]_[protein_id=AUR91927.1]_[location=complement(22035..22202)]_[gbkey=CDS]
AUR91927.1	PDB header: transcription Chain: A: PDB Molecule: transcriptional regulator, rok family; PDBTitle: crystal structure of the rok family transcriptional regulator, homolog2 of e.coli mlc protein.	d1z05a1.6.pdb	aeadb568a7d25b7c	6	0.508	6	2	35	2	PDB header: transcription	Chain: A: PDB Molecule: transcriptional regulator, rok family;	PDBTitle: crystal structure of the rok family transcriptional regulator, homolog2 of e.coli mlc protein.	#N/A	MG592534.1_prot_AUR91927.1_31_[locus_tag=NVP1167O_31]_[protein=hypothetical_protein]_[protein_id=AUR91927.1]_[location=complement(22035..22202)]_[gbkey=CDS]
AUR91927.1	PDB header: viral protein Chain: A: PDB Molecule: lambda cro repressor; PDBTitle: crystal structure of cro-f58w mutant	d1d1la_.9.pdb	aeadb568a7d25b7c	9	0.451	29	3	36	2.1	PDB header: viral protein	Chain: A: PDB Molecule: lambda cro repressor;	PDBTitle: crystal structure of cro-f58w mutant	#N/A	MG592534.1_prot_AUR91927.1_31_[locus_tag=NVP1167O_31]_[protein=hypothetical_protein]_[protein_id=AUR91927.1]_[location=complement(22035..22202)]_[gbkey=CDS]
AUR91927.1	PDB header: transcription Chain: A: PDB Molecule: mlc protein; PDBTitle: crystal structure of mlc from escherichia coli	d1z6ra1.10.pdb	aeadb568a7d25b7c	10	0.436	9	3	34	2.7	PDB header: transcription	Chain: A: PDB Molecule: mlc protein;	PDBTitle: crystal structure of mlc from escherichia coli	#N/A	MG592534.1_prot_AUR91927.1_31_[locus_tag=NVP1167O_31]_[protein=hypothetical_protein]_[protein_id=AUR91927.1]_[location=complement(22035..22202)]_[gbkey=CDS]
AUR91927.1	PDB header: transcription/sugar binding protein Chain: A: PDB Molecule: fusion protein consisting of staphylococcus accessory PDBTitle: sarr mbp fusion structure	d1hsja1.11.pdb	aeadb568a7d25b7c	11	0.427	9	3	34	2.2999999999999998	PDB header: transcription/sugar binding protein	Chain: A: PDB Molecule: fusion protein consisting of staphylococcus accessory	PDBTitle: sarr mbp fusion structure	#N/A	MG592534.1_prot_AUR91927.1_31_[locus_tag=NVP1167O_31]_[protein=hypothetical_protein]_[protein_id=AUR91927.1]_[location=complement(22035..22202)]_[gbkey=CDS]
AUR91927.1	PDB header: transcription Chain: A: PDB Molecule: staphylococcal accessory regulator a; PDBTitle: crystal structure of sara, a transcription regulator from2 staphylococcus aureus	d2frha1.12.pdb	aeadb568a7d25b7c	12	0.424	19	3	34	2.5	PDB header: transcription	Chain: A: PDB Molecule: staphylococcal accessory regulator a;	PDBTitle: crystal structure of sara, a transcription regulator from2 staphylococcus aureus	#N/A	MG592534.1_prot_AUR91927.1_31_[locus_tag=NVP1167O_31]_[protein=hypothetical_protein]_[protein_id=AUR91927.1]_[location=complement(22035..22202)]_[gbkey=CDS]
AUR91927.1	PDB header: transcription Chain: A: PDB Molecule: marr family transcriptional regulator; PDBTitle: marr protein from peptoclostridium difficile da00132	c5eriA_.13.pdb	aeadb568a7d25b7c	13	0.414	9	3	35	2.2999999999999998	PDB header: transcription	Chain: A: PDB Molecule: marr family transcriptional regulator;	PDBTitle: marr protein from peptoclostridium difficile da00132	#N/A	MG592534.1_prot_AUR91927.1_31_[locus_tag=NVP1167O_31]_[protein=hypothetical_protein]_[protein_id=AUR91927.1]_[location=complement(22035..22202)]_[gbkey=CDS]
AUR91927.1	PDB header: transcription Chain: A: PDB Molecule: yuso protein; PDBTitle: x-ray crystal structure of yuso protein from bacillus2 subtilis	d1s3ja_.14.pdb	aeadb568a7d25b7c	14	0.414	22	3	34	2.25	PDB header: transcription	Chain: A: PDB Molecule: yuso protein;	PDBTitle: x-ray crystal structure of yuso protein from bacillus2 subtilis	#N/A	MG592534.1_prot_AUR91927.1_31_[locus_tag=NVP1167O_31]_[protein=hypothetical_protein]_[protein_id=AUR91927.1]_[location=complement(22035..22202)]_[gbkey=CDS]
AUR91927.1	PDB header: transcription regulator Chain: D: PDB Molecule: transcriptional regulator (ntrc family); PDBTitle: crystal structure of sigma54 activator ntrc4's dna binding2 domain	c3e7lD_.15.pdb	aeadb568a7d25b7c	15	0.388	15	3	43	2.25	PDB header: transcription regulator	Chain: D: PDB Molecule: transcriptional regulator (ntrc family);	PDBTitle: crystal structure of sigma54 activator ntrc4's dna binding2 domain	#N/A	MG592534.1_prot_AUR91927.1_31_[locus_tag=NVP1167O_31]_[protein=hypothetical_protein]_[protein_id=AUR91927.1]_[location=complement(22035..22202)]_[gbkey=CDS]
AUR91927.1	PDB header: transcription Chain: A: PDB Molecule: transcriptional regulator, marr family; PDBTitle: the structure of nmb1585, a marr family regulator from neisseria2 meningitidis	c3g3zA_.16.pdb	aeadb568a7d25b7c	16	0.374	13	3	34	2.1	PDB header: transcription	Chain: A: PDB Molecule: transcriptional regulator, marr family;	PDBTitle: the structure of nmb1585, a marr family regulator from neisseria2 meningitidis	#N/A	MG592534.1_prot_AUR91927.1_31_[locus_tag=NVP1167O_31]_[protein=hypothetical_protein]_[protein_id=AUR91927.1]_[location=complement(22035..22202)]_[gbkey=CDS]
AUR91927.1	PDB header: transcription Chain: A: PDB Molecule: transcriptional regulator pa3341; PDBTitle: the crystal structure of transcriptional regulator pa3341	d2fbha1.17.pdb	aeadb568a7d25b7c	17	0.368	16	3	34	1.8	PDB header: transcription	Chain: A: PDB Molecule: transcriptional regulator pa3341;	PDBTitle: the crystal structure of transcriptional regulator pa3341	#N/A	MG592534.1_prot_AUR91927.1_31_[locus_tag=NVP1167O_31]_[protein=hypothetical_protein]_[protein_id=AUR91927.1]_[location=complement(22035..22202)]_[gbkey=CDS]
AUR91927.1	PDB header: transcription regulator Chain: A: PDB Molecule: slya-like transcription regulator; PDBTitle: crystal structure of uncharacterized slya-like transcription regulator2 from listeria monocytogenes	c4mnuA_.18.pdb	aeadb568a7d25b7c	18	0.348	12	3	35	1.9	PDB header: transcription regulator	Chain: A: PDB Molecule: slya-like transcription regulator;	PDBTitle: crystal structure of uncharacterized slya-like transcription regulator2 from listeria monocytogenes	#N/A	MG592534.1_prot_AUR91927.1_31_[locus_tag=NVP1167O_31]_[protein=hypothetical_protein]_[protein_id=AUR91927.1]_[location=complement(22035..22202)]_[gbkey=CDS]
AUR91927.1	PDB header: gene regulation/dna Chain: A: PDB Molecule: protein (cro repressor); PDBTitle: crystal structure of an engineered cro monomer bound nonspecifically2 to dna	d3orca_.19.pdb	aeadb568a7d25b7c	19	0.344	29	3	36	3	PDB header: gene regulation/dna	Chain: A: PDB Molecule: protein (cro repressor);	PDBTitle: crystal structure of an engineered cro monomer bound nonspecifically2 to dna	#N/A	MG592534.1_prot_AUR91927.1_31_[locus_tag=NVP1167O_31]_[protein=hypothetical_protein]_[protein_id=AUR91927.1]_[location=complement(22035..22202)]_[gbkey=CDS]
AUR91927.1	PDB header: protein binding Chain: A: PDB Molecule: xylr protein; PDBTitle: structure of s. aureus methicillin resistance factor mecr2	c4ijaA_.20.pdb	aeadb568a7d25b7c	20	0.331	15	2	34	2.1	PDB header: protein binding	Chain: A: PDB Molecule: xylr protein;	PDBTitle: structure of s. aureus methicillin resistance factor mecr2	#N/A	MG592534.1_prot_AUR91927.1_31_[locus_tag=NVP1167O_31]_[protein=hypothetical_protein]_[protein_id=AUR91927.1]_[location=complement(22035..22202)]_[gbkey=CDS]
Description	Template Info	Template/Model	Job ID	Rank	#N/A	Sequence ID	Qstart	Qend	Resolution	Template Info	#N/A	#N/A	#N/A	# Job Description
AUR91942.1	PDB header: cell adhesion Chain: D: PDB Molecule: cell filamentation protein; PDBTitle: type iv secretion system effector protein bepa	c2vzaD_.1.pdb	ad5d5e8072e94dec	1	0.215	25	2	43	3.05	PDB header: cell adhesion	Chain: D: PDB Molecule: cell filamentation protein;	PDBTitle: type iv secretion system effector protein bepa	#N/A	MG592534.1_prot_AUR91942.1_46_[locus_tag=NVP1167O_46]_[protein=hypothetical_protein]_[protein_id=AUR91942.1]_[location=26574..26744]_[gbkey=CDS]
AUR91942.1	PDB header: hydrolase Chain: A: PDB Molecule: deacetylase da1; PDBTitle: structure of vibrio cholerae chitin de-n-acetylase in complex with2 di(n-acetyl-d-glucosamine) (cbs) in p 21 21 21	c4nz3A_.2.pdb	ad5d5e8072e94dec	2	0.164	29	11	29	2.11	PDB header: hydrolase	Chain: A: PDB Molecule: deacetylase da1;	PDBTitle: structure of vibrio cholerae chitin de-n-acetylase in complex with2 di(n-acetyl-d-glucosamine) (cbs) in p 21 21 21	#N/A	MG592534.1_prot_AUR91942.1_46_[locus_tag=NVP1167O_46]_[protein=hypothetical_protein]_[protein_id=AUR91942.1]_[location=26574..26744]_[gbkey=CDS]
AUR91942.1	PDB header: structural genomics, unknown function Chain: A: PDB Molecule: probable enterotoxin; PDBTitle: solution nmr structure of sh3 domain from cpf_0587 (fragment2 415-479) from clostridium perfringens. northeast structural3 genomics consortium (nesg) target cpr74a.	c2krsA_.3.pdb	ad5d5e8072e94dec	3	0.163	33	32	48	UNK	PDB header: structural genomics, unknown function	Chain: A: PDB Molecule: probable enterotoxin;	PDBTitle: solution nmr structure of sh3 domain from cpf_0587 (fragment2 415-479) from clostridium perfringens. northeast structural3 genomics consortium (nesg) target cpr74a.	#N/A	MG592534.1_prot_AUR91942.1_46_[locus_tag=NVP1167O_46]_[protein=hypothetical_protein]_[protein_id=AUR91942.1]_[location=26574..26744]_[gbkey=CDS]
AUR91942.1	PDB header: oxidoreductase Chain: A: PDB Molecule: naphthalene dioxygenase large subunit; PDBTitle: crystal structure of naphthalene 1,2-dioxygenase from rhodococcus sp.	d2b1xa2.4.pdb	ad5d5e8072e94dec	4	0.151	33	17	34	2	PDB header: oxidoreductase	Chain: A: PDB Molecule: naphthalene dioxygenase large subunit;	PDBTitle: crystal structure of naphthalene 1,2-dioxygenase from rhodococcus sp.	#N/A	MG592534.1_prot_AUR91942.1_46_[locus_tag=NVP1167O_46]_[protein=hypothetical_protein]_[protein_id=AUR91942.1]_[location=26574..26744]_[gbkey=CDS]
AUR91942.1	PDB header: pro region Chain: C: PDB Molecule: alpha-lytic protease; PDBTitle: pro region of alpha-lytic protease	d2proc1.5.pdb	ad5d5e8072e94dec	5	0.139	50	30	45	3	PDB header: pro region	Chain: C: PDB Molecule: alpha-lytic protease;	PDBTitle: pro region of alpha-lytic protease	#N/A	MG592534.1_prot_AUR91942.1_46_[locus_tag=NVP1167O_46]_[protein=hypothetical_protein]_[protein_id=AUR91942.1]_[location=26574..26744]_[gbkey=CDS]
AUR91942.1	PDB header: ribosome Chain: V: PDB Molecule: 60s ribosomal protein l23-a; PDBTitle: state d architectural model (nsa1-tap flag-ytm1) - visualizing the2 assembly pathway of nucleolar pre-60s ribosomes	c6em5v_.6.pdb	ad5d5e8072e94dec	6	0.116	24	6	26	4.3	PDB header: ribosome	Chain: V: PDB Molecule: 60s ribosomal protein l23-a;	PDBTitle: state d architectural model (nsa1-tap flag-ytm1) - visualizing the2 assembly pathway of nucleolar pre-60s ribosomes	#N/A	MG592534.1_prot_AUR91942.1_46_[locus_tag=NVP1167O_46]_[protein=hypothetical_protein]_[protein_id=AUR91942.1]_[location=26574..26744]_[gbkey=CDS]
AUR91942.1	PDB header: hydrolase Chain: A: PDB Molecule: cell wall hydrolase; PDBTitle: solution nmr structure of a domain from bt9727_4915 from2 bacillus thuringiensis, northeast structural genomics3 consortium target bur95a	c2kq8A_.7.pdb	ad5d5e8072e94dec	7	0.115	33	32	48	UNK	PDB header: hydrolase	Chain: A: PDB Molecule: cell wall hydrolase;	PDBTitle: solution nmr structure of a domain from bt9727_4915 from2 bacillus thuringiensis, northeast structural genomics3 consortium target bur95a	#N/A	MG592534.1_prot_AUR91942.1_46_[locus_tag=NVP1167O_46]_[protein=hypothetical_protein]_[protein_id=AUR91942.1]_[location=26574..26744]_[gbkey=CDS]
AUR91942.1	PDB header: rna binding protein Chain: A: PDB Molecule: tip associating protein; PDBTitle: crystal structure of the rna-binding domain of the mrna2 export factor tap	d1ft8a2.8.pdb	ad5d5e8072e94dec	8	0.105	50	33	38	3.15	PDB header: rna binding protein	Chain: A: PDB Molecule: tip associating protein;	PDBTitle: crystal structure of the rna-binding domain of the mrna2 export factor tap	#N/A	MG592534.1_prot_AUR91942.1_46_[locus_tag=NVP1167O_46]_[protein=hypothetical_protein]_[protein_id=AUR91942.1]_[location=26574..26744]_[gbkey=CDS]
AUR91942.1	PDB header: transcription/dna Chain: B: PDB Molecule: t-box transcription factor tbx21; PDBTitle: crystal structure of the tbox dna binding domain of the transcription2 factor t-bet	c5t1jB_.9.pdb	ad5d5e8072e94dec	9	0.103	20	24	38	2.95	PDB header: transcription/dna	Chain: B: PDB Molecule: t-box transcription factor tbx21;	PDBTitle: crystal structure of the tbox dna binding domain of the transcription2 factor t-bet	#N/A	MG592534.1_prot_AUR91942.1_46_[locus_tag=NVP1167O_46]_[protein=hypothetical_protein]_[protein_id=AUR91942.1]_[location=26574..26744]_[gbkey=CDS]
AUR91942.1	PDB header: transport protein Chain: A: PDB Molecule: lipocalin ai-4; PDBTitle: crystal structure of the ltbp1 leukotriene d4 complex	c5ha0A_.10.pdb	ad5d5e8072e94dec	10	0.1	29	29	43	1.44	PDB header: transport protein	Chain: A: PDB Molecule: lipocalin ai-4;	PDBTitle: crystal structure of the ltbp1 leukotriene d4 complex	#N/A	MG592534.1_prot_AUR91942.1_46_[locus_tag=NVP1167O_46]_[protein=hypothetical_protein]_[protein_id=AUR91942.1]_[location=26574..26744]_[gbkey=CDS]
AUR91942.1	PDB header: structural genomics, unknown function Chain: A: PDB Molecule: probable surface protein; PDBTitle: solution nmr structure of the cpe1231(468-535) protein from2 clostridium perfringens, northeast structural genomics3 consortium target cpr82b	c2kt8A_.11.pdb	ad5d5e8072e94dec	11	0.096	37	28	48	UNK	PDB header: structural genomics, unknown function	Chain: A: PDB Molecule: probable surface protein;	PDBTitle: solution nmr structure of the cpe1231(468-535) protein from2 clostridium perfringens, northeast structural genomics3 consortium target cpr82b	#N/A	MG592534.1_prot_AUR91942.1_46_[locus_tag=NVP1167O_46]_[protein=hypothetical_protein]_[protein_id=AUR91942.1]_[location=26574..26744]_[gbkey=CDS]
AUR91942.1	PDB header: transcription/dna Chain: A: PDB Molecule: protein (t protein); PDBTitle: t domain from xenopus laevis bound to dna	d1xbra_.12.pdb	ad5d5e8072e94dec	12	0.094	32	24	42	2.5	PDB header: transcription/dna	Chain: A: PDB Molecule: protein (t protein);	PDBTitle: t domain from xenopus laevis bound to dna	#N/A	MG592534.1_prot_AUR91942.1_46_[locus_tag=NVP1167O_46]_[protein=hypothetical_protein]_[protein_id=AUR91942.1]_[location=26574..26744]_[gbkey=CDS]
AUR91942.1	PDB header: transferase Chain: A: PDB Molecule: ambp1; PDBTitle: crystal structure of prenyltransferase ambp1 apo structure	c5z43A_.13.pdb	ad5d5e8072e94dec	13	0.092	45	21	31	2.36	PDB header: transferase	Chain: A: PDB Molecule: ambp1;	PDBTitle: crystal structure of prenyltransferase ambp1 apo structure	#N/A	MG592534.1_prot_AUR91942.1_46_[locus_tag=NVP1167O_46]_[protein=hypothetical_protein]_[protein_id=AUR91942.1]_[location=26574..26744]_[gbkey=CDS]
AUR91942.1	PDB header: toxin Chain: A: PDB Molecule: leukocidin f subunit; PDBTitle: leukocidin f (hlgb) from staphylococcus aureus with2 phosphocholine bound	d3lkfa_.14.pdb	ad5d5e8072e94dec	14	0.092	24	3	35	1.9	PDB header: toxin	Chain: A: PDB Molecule: leukocidin f subunit;	PDBTitle: leukocidin f (hlgb) from staphylococcus aureus with2 phosphocholine bound	#N/A	MG592534.1_prot_AUR91942.1_46_[locus_tag=NVP1167O_46]_[protein=hypothetical_protein]_[protein_id=AUR91942.1]_[location=26574..26744]_[gbkey=CDS]
AUR91942.1	PDB header: hydrolase Chain: B: PDB Molecule: neutral ceramidase; PDBTitle: crystal structure of human neutral ceramidase with zn-bound phosphate	c4wgkB_.15.pdb	ad5d5e8072e94dec	15	0.091	55	26	36	2.58	PDB header: hydrolase	Chain: B: PDB Molecule: neutral ceramidase;	PDBTitle: crystal structure of human neutral ceramidase with zn-bound phosphate	#N/A	MG592534.1_prot_AUR91942.1_46_[locus_tag=NVP1167O_46]_[protein=hypothetical_protein]_[protein_id=AUR91942.1]_[location=26574..26744]_[gbkey=CDS]
AUR91942.1	PDB header: hydrolase Chain: A: PDB Molecule: neutral ceramidase; PDBTitle: ceramidase complexed with c2	c2zxcA_.16.pdb	ad5d5e8072e94dec	16	0.083	44	26	34	2.2000000000000002	PDB header: hydrolase	Chain: A: PDB Molecule: neutral ceramidase;	PDBTitle: ceramidase complexed with c2	#N/A	MG592534.1_prot_AUR91942.1_46_[locus_tag=NVP1167O_46]_[protein=hypothetical_protein]_[protein_id=AUR91942.1]_[location=26574..26744]_[gbkey=CDS]
AUR91942.1	PDB header: metal binding protein/transport protein Chain: B: PDB Molecule: sodium/hydrogen exchanger 1; PDBTitle: solution structure of the cytoplasmic region of na+/h+2 exchanger 1 complexed with essential cofactor calcineurin3 b homologous protein 1	c2e30B_.17.pdb	ad5d5e8072e94dec	17	0.075	36	7	20	UNK	PDB header: metal binding protein/transport protein	Chain: B: PDB Molecule: sodium/hydrogen exchanger 1;	PDBTitle: solution structure of the cytoplasmic region of na+/h+2 exchanger 1 complexed with essential cofactor calcineurin3 b homologous protein 1	#N/A	MG592534.1_prot_AUR91942.1_46_[locus_tag=NVP1167O_46]_[protein=hypothetical_protein]_[protein_id=AUR91942.1]_[location=26574..26744]_[gbkey=CDS]
AUR91942.1	PDB header: dna binding protein/dna Chain: M: PDB Molecule: hnh homing endonuclease; PDBTitle: dna binding and cleavage by the hnh homing endonuclease i-hmui	d1u3em2.18.pdb	ad5d5e8072e94dec	18	0.073	32	12	33	2.92	PDB header: dna binding protein/dna	Chain: M: PDB Molecule: hnh homing endonuclease;	PDBTitle: dna binding and cleavage by the hnh homing endonuclease i-hmui	#N/A	MG592534.1_prot_AUR91942.1_46_[locus_tag=NVP1167O_46]_[protein=hypothetical_protein]_[protein_id=AUR91942.1]_[location=26574..26744]_[gbkey=CDS]
AUR91942.1	PDB header: oxidoreductase Chain: D: PDB Molecule: 4-hydroxythreonine-4-phosphate dehydrogenase; PDBTitle: 4-hydroxythreonine-4-phosphate dehydrogenase from campylobacter jejuni	c3tsnD_.19.pdb	ad5d5e8072e94dec	19	0.073	60	3	12	2.63	PDB header: oxidoreductase	Chain: D: PDB Molecule: 4-hydroxythreonine-4-phosphate dehydrogenase;	PDBTitle: 4-hydroxythreonine-4-phosphate dehydrogenase from campylobacter jejuni	#N/A	MG592534.1_prot_AUR91942.1_46_[locus_tag=NVP1167O_46]_[protein=hypothetical_protein]_[protein_id=AUR91942.1]_[location=26574..26744]_[gbkey=CDS]
AUR91942.1	PDB header: oxidoreductase Chain: A: PDB Molecule: 4-hydroxythreonine-4-phosphate dehydrogenase; PDBTitle: x-ray crystal structure of a 4-hydroxythreonine-4-phosphate2 dehydrogenase from burkholderia phymatum	c4jqpA_.20.pdb	ad5d5e8072e94dec	20	0.072	70	3	12	1.65	PDB header: oxidoreductase	Chain: A: PDB Molecule: 4-hydroxythreonine-4-phosphate dehydrogenase;	PDBTitle: x-ray crystal structure of a 4-hydroxythreonine-4-phosphate2 dehydrogenase from burkholderia phymatum	#N/A	MG592534.1_prot_AUR91942.1_46_[locus_tag=NVP1167O_46]_[protein=hypothetical_protein]_[protein_id=AUR91942.1]_[location=26574..26744]_[gbkey=CDS]
Description	Template Info	Template/Model	Job ID	Rank	#N/A	Sequence ID	Qstart	Qend	Resolution	Template Info	#N/A	#N/A	#N/A	# Job Description
AUR91937.1	PDB header: dna binding protein Chain: G: PDB Molecule: dna repair protein rad52 homolog; PDBTitle: human rad52 protein, n-terminal domain	c1h2iG_.1.pdb	50b0b74dbe42fd4b	1	0.945	20	22	146	2.7	PDB header: dna binding protein	Chain: G: PDB Molecule: dna repair protein rad52 homolog;	PDBTitle: human rad52 protein, n-terminal domain	#N/A	MG592534.1_prot_AUR91937.1_41_[locus_tag=NVP1167O_41]_[protein=single-strand_annealing_protein]_[protein_id=AUR91937.1]_[location=complement(24982..25641)]_[gbkey=CDS]
AUR91937.1	PDB header: dna binding protein Chain: A: PDB Molecule: rad52; PDBTitle: crystal structure of the human rad52 protein	d1kn0a_.2.pdb	50b0b74dbe42fd4b	2	0.784	16	23	144	2.85	PDB header: dna binding protein	Chain: A: PDB Molecule: rad52;	PDBTitle: crystal structure of the human rad52 protein	#N/A	MG592534.1_prot_AUR91937.1_41_[locus_tag=NVP1167O_41]_[protein=single-strand_annealing_protein]_[protein_id=AUR91937.1]_[location=complement(24982..25641)]_[gbkey=CDS]
AUR91937.1	PDB header: lipid binding protein Chain: A: PDB Molecule: conserved hypothetical protein tt1927b; PDBTitle: crystal structure of the polyisoprenoid-binding protein,2 tt1927b, from thermus thermophilus hb8	d1wuba_.3.pdb	50b0b74dbe42fd4b	3	0.581	20	38	82	1.65	PDB header: lipid binding protein	Chain: A: PDB Molecule: conserved hypothetical protein tt1927b;	PDBTitle: crystal structure of the polyisoprenoid-binding protein,2 tt1927b, from thermus thermophilus hb8	#N/A	MG592534.1_prot_AUR91937.1_41_[locus_tag=NVP1167O_41]_[protein=single-strand_annealing_protein]_[protein_id=AUR91937.1]_[location=complement(24982..25641)]_[gbkey=CDS]
AUR91937.1	PDB header: hydrolase Chain: A: PDB Molecule: meprin a subunit beta; PDBTitle: crystal structure of human mature meprin beta	c4gwnA_.4.pdb	50b0b74dbe42fd4b	4	0.56	18	40	90	3	PDB header: hydrolase	Chain: A: PDB Molecule: meprin a subunit beta;	PDBTitle: crystal structure of human mature meprin beta	#N/A	MG592534.1_prot_AUR91937.1_41_[locus_tag=NVP1167O_41]_[protein=single-strand_annealing_protein]_[protein_id=AUR91937.1]_[location=complement(24982..25641)]_[gbkey=CDS]
AUR91937.1	PDB header: lipid binding protein Chain: A: PDB Molecule: protein ycei; PDBTitle: crystal structure of the escherichia coli ycei protein, structural2 genomics	d1y0ga_.5.pdb	50b0b74dbe42fd4b	5	0.499	23	38	82	2.2000000000000002	PDB header: lipid binding protein	Chain: A: PDB Molecule: protein ycei;	PDBTitle: crystal structure of the escherichia coli ycei protein, structural2 genomics	#N/A	MG592534.1_prot_AUR91937.1_41_[locus_tag=NVP1167O_41]_[protein=single-strand_annealing_protein]_[protein_id=AUR91937.1]_[location=complement(24982..25641)]_[gbkey=CDS]
AUR91937.1	PDB header: transport protein Chain: B: PDB Molecule: conserved hypothetical secreted protein; PDBTitle: crystal structure of ycei (hp1286) from helicobacter pylori	c3hpeB_.6.pdb	50b0b74dbe42fd4b	6	0.465	23	38	82	2.1	PDB header: transport protein	Chain: B: PDB Molecule: conserved hypothetical secreted protein;	PDBTitle: crystal structure of ycei (hp1286) from helicobacter pylori	#N/A	MG592534.1_prot_AUR91937.1_41_[locus_tag=NVP1167O_41]_[protein=single-strand_annealing_protein]_[protein_id=AUR91937.1]_[location=complement(24982..25641)]_[gbkey=CDS]
AUR91937.1	PDB header: unknown function Chain: D: PDB Molecule: ycei; PDBTitle: crystal structure of burkholderia cenocepacia bcnb	c5ixgD_.7.pdb	50b0b74dbe42fd4b	7	0.443	28	38	82	1.6	PDB header: unknown function	Chain: D: PDB Molecule: ycei;	PDBTitle: crystal structure of burkholderia cenocepacia bcnb	#N/A	MG592534.1_prot_AUR91937.1_41_[locus_tag=NVP1167O_41]_[protein=single-strand_annealing_protein]_[protein_id=AUR91937.1]_[location=complement(24982..25641)]_[gbkey=CDS]
AUR91937.1	PDB header: unknown function Chain: B: PDB Molecule: ycei-like domain protein; PDBTitle: crystal structure of burkholderia cenocepacia bcna	c5ixhB_.8.pdb	50b0b74dbe42fd4b	8	0.437	33	38	82	1.4	PDB header: unknown function	Chain: B: PDB Molecule: ycei-like domain protein;	PDBTitle: crystal structure of burkholderia cenocepacia bcna	#N/A	MG592534.1_prot_AUR91937.1_41_[locus_tag=NVP1167O_41]_[protein=single-strand_annealing_protein]_[protein_id=AUR91937.1]_[location=complement(24982..25641)]_[gbkey=CDS]
AUR91937.1	PDB header: lipid binding protein Chain: A: PDB Molecule: putative periplasmic protein; PDBTitle: crystal structure of campylobacter jejuni ycei protein,2 structural genomics	c2fgsA_.9.pdb	50b0b74dbe42fd4b	9	0.374	25	38	82	2.9	PDB header: lipid binding protein	Chain: A: PDB Molecule: putative periplasmic protein;	PDBTitle: crystal structure of campylobacter jejuni ycei protein,2 structural genomics	#N/A	MG592534.1_prot_AUR91937.1_41_[locus_tag=NVP1167O_41]_[protein=single-strand_annealing_protein]_[protein_id=AUR91937.1]_[location=complement(24982..25641)]_[gbkey=CDS]
AUR91937.1	PDB header: ribosome Chain: F: PDB Molecule: PDBTitle: structure of the large subunit of the mammalian mitoribosome, part 22 of 2	c4v1af_.10.pdb	50b0b74dbe42fd4b	10	0.338	31	60	85	3.4	PDB header: ribosome	Chain: F: PDB Molecule:	PDBTitle: structure of the large subunit of the mammalian mitoribosome, part 22 of 2	#N/A	MG592534.1_prot_AUR91937.1_41_[locus_tag=NVP1167O_41]_[protein=single-strand_annealing_protein]_[protein_id=AUR91937.1]_[location=complement(24982..25641)]_[gbkey=CDS]
AUR91937.1	PDB header: ribosome Chain: A: PDB Molecule: 16s ribosomal rna; PDBTitle: structure of a native assembly intermediate of the human mitochondrial2 ribosome with unfolded interfacial rrna	c5ooma_.11.pdb	50b0b74dbe42fd4b	11	0.334	33	51	85	3.03	PDB header: ribosome	Chain: A: PDB Molecule: 16s ribosomal rna;	PDBTitle: structure of a native assembly intermediate of the human mitochondrial2 ribosome with unfolded interfacial rrna	#N/A	MG592534.1_prot_AUR91937.1_41_[locus_tag=NVP1167O_41]_[protein=single-strand_annealing_protein]_[protein_id=AUR91937.1]_[location=complement(24982..25641)]_[gbkey=CDS]
AUR91937.1	PDB header: nucleic acid recognition Chain: A: PDB Molecule: foki restriction endonuclease; PDBTitle: structure of restriction endonuclease foki	d2foka1.12.pdb	50b0b74dbe42fd4b	12	0.283	20	25	49	2.2999999999999998	PDB header: nucleic acid recognition	Chain: A: PDB Molecule: foki restriction endonuclease;	PDBTitle: structure of restriction endonuclease foki	#N/A	MG592534.1_prot_AUR91937.1_41_[locus_tag=NVP1167O_41]_[protein=single-strand_annealing_protein]_[protein_id=AUR91937.1]_[location=complement(24982..25641)]_[gbkey=CDS]
AUR91937.1	PDB header: structural genomics, unknown function Chain: A: PDB Molecule: ycei-like family protein; PDBTitle: the crystal structure of ycei-like family protein from pseudomonas2 syringae	c3q34A_.13.pdb	50b0b74dbe42fd4b	13	0.245	16	38	82	1.7	PDB header: structural genomics, unknown function	Chain: A: PDB Molecule: ycei-like family protein;	PDBTitle: the crystal structure of ycei-like family protein from pseudomonas2 syringae	#N/A	MG592534.1_prot_AUR91937.1_41_[locus_tag=NVP1167O_41]_[protein=single-strand_annealing_protein]_[protein_id=AUR91937.1]_[location=complement(24982..25641)]_[gbkey=CDS]
AUR91937.1	PDB header: replication, peptide binding protein Chain: A: PDB Molecule: wd repeat and hmg-box dna-binding protein 1; PDBTitle: sepb domain of human and-1	c5gvbA_.14.pdb	50b0b74dbe42fd4b	14	0.23	20	51	97	2.75	PDB header: replication, peptide binding protein	Chain: A: PDB Molecule: wd repeat and hmg-box dna-binding protein 1;	PDBTitle: sepb domain of human and-1	#N/A	MG592534.1_prot_AUR91937.1_41_[locus_tag=NVP1167O_41]_[protein=single-strand_annealing_protein]_[protein_id=AUR91937.1]_[location=complement(24982..25641)]_[gbkey=CDS]
AUR91937.1	PDB header: carbohydrate-binding protein Chain: A: PDB Molecule: cellulose-binding protein, x158; PDBTitle: structure of a polyisoprenoid binding domain from saccharophagus2 degradans implicated in plant cell wall breakdown	c2x34A_.15.pdb	50b0b74dbe42fd4b	15	0.221	20	38	83	1.9	PDB header: carbohydrate-binding protein	Chain: A: PDB Molecule: cellulose-binding protein, x158;	PDBTitle: structure of a polyisoprenoid binding domain from saccharophagus2 degradans implicated in plant cell wall breakdown	#N/A	MG592534.1_prot_AUR91937.1_41_[locus_tag=NVP1167O_41]_[protein=single-strand_annealing_protein]_[protein_id=AUR91937.1]_[location=complement(24982..25641)]_[gbkey=CDS]
AUR91937.1	PDB header: ribosome Chain: J: PDB Molecule: 50s ribosomal protein l13; PDBTitle: atomic model of the immature 50s subunit from bacillus subtilis (state2 ii-a)	c3j3wJ_.16.pdb	50b0b74dbe42fd4b	16	0.217	30	143	163	10.7	PDB header: ribosome	Chain: J: PDB Molecule: 50s ribosomal protein l13;	PDBTitle: atomic model of the immature 50s subunit from bacillus subtilis (state2 ii-a)	#N/A	MG592534.1_prot_AUR91937.1_41_[locus_tag=NVP1167O_41]_[protein=single-strand_annealing_protein]_[protein_id=AUR91937.1]_[location=complement(24982..25641)]_[gbkey=CDS]
AUR91937.1	PDB header: dna replication Chain: C: PDB Molecule: dna polymerase alpha-binding protein; PDBTitle: crystal structure of the carboxy-terminal domain of yeast2 ctf4 bound to sld5	c4c95C_.17.pdb	50b0b74dbe42fd4b	17	0.205	16	51	84	2.69	PDB header: dna replication	Chain: C: PDB Molecule: dna polymerase alpha-binding protein;	PDBTitle: crystal structure of the carboxy-terminal domain of yeast2 ctf4 bound to sld5	#N/A	MG592534.1_prot_AUR91937.1_41_[locus_tag=NVP1167O_41]_[protein=single-strand_annealing_protein]_[protein_id=AUR91937.1]_[location=complement(24982..25641)]_[gbkey=CDS]
AUR91937.1	PDB header: ribosome Chain: L: PDB Molecule: ribosomal protein l13; PDBTitle: homology model for the spinach chloroplast 50s subunit fitted to 9.4a2 cryo-em map of the 70s chlororibosome	c3bboL_.18.pdb	50b0b74dbe42fd4b	18	0.187	25	143	158	9.4	PDB header: ribosome	Chain: L: PDB Molecule: ribosomal protein l13;	PDBTitle: homology model for the spinach chloroplast 50s subunit fitted to 9.4a2 cryo-em map of the 70s chlororibosome	#N/A	MG592534.1_prot_AUR91937.1_41_[locus_tag=NVP1167O_41]_[protein=single-strand_annealing_protein]_[protein_id=AUR91937.1]_[location=complement(24982..25641)]_[gbkey=CDS]
AUR91937.1	PDB header: ribosome Chain: N: PDB Molecule: mitoribosomal protein ul13m, mrpl13; PDBTitle: structure of the large subunit of the mammalian mitoribosome, part 12 of 2	c4v19N_.19.pdb	50b0b74dbe42fd4b	19	0.178	42	143	154	3.4	PDB header: ribosome	Chain: N: PDB Molecule: mitoribosomal protein ul13m, mrpl13;	PDBTitle: structure of the large subunit of the mammalian mitoribosome, part 12 of 2	#N/A	MG592534.1_prot_AUR91937.1_41_[locus_tag=NVP1167O_41]_[protein=single-strand_annealing_protein]_[protein_id=AUR91937.1]_[location=complement(24982..25641)]_[gbkey=CDS]
AUR91937.1	PDB header: toxin Chain: D: PDB Molecule: mosquitocidal toxin; PDBTitle: crystal structure of the catalytic domain of the2 mosquitocidal toxin from bacillus sphaericus, mutant e197q	c2cb4D_.20.pdb	50b0b74dbe42fd4b	20	0.165	29	55	128	2.5	PDB header: toxin	Chain: D: PDB Molecule: mosquitocidal toxin;	PDBTitle: crystal structure of the catalytic domain of the2 mosquitocidal toxin from bacillus sphaericus, mutant e197q	#N/A	MG592534.1_prot_AUR91937.1_41_[locus_tag=NVP1167O_41]_[protein=single-strand_annealing_protein]_[protein_id=AUR91937.1]_[location=complement(24982..25641)]_[gbkey=CDS]
Description	Template Info	Template/Model	Job ID	Rank	#N/A	Sequence ID	Qstart	Qend	Resolution	Template Info	#N/A	#N/A	#N/A	# Job Description
AUR91917.1	PDB header: viral protein Chain: A: PDB Molecule: integrase; PDBTitle: hiv-1 integrase catalytic core and c-terminal domain	d1ex4a1.1.pdb	a8aa9c98431938c0	1	0.159	47	45	59	2.8	PDB header: viral protein	Chain: A: PDB Molecule: integrase;	PDBTitle: hiv-1 integrase catalytic core and c-terminal domain	#N/A	MG592534.1_prot_AUR91917.1_21_[locus_tag=NVP1167O_21]_[protein=hypothetical_protein]_[protein_id=AUR91917.1]_[location=13981..14505]_[gbkey=CDS]
AUR91917.1	PDB header: dna-binding protein Chain: A: PDB Molecule: hiv-1 integrase; PDBTitle: solution structure of the dna binding domain of hiv-12 integrase, nmr, 40 structures	d1ihwa_.2.pdb	a8aa9c98431938c0	2	0.153	47	45	59	UNK	PDB header: dna-binding protein	Chain: A: PDB Molecule: hiv-1 integrase;	PDBTitle: solution structure of the dna binding domain of hiv-12 integrase, nmr, 40 structures	#N/A	MG592534.1_prot_AUR91917.1_21_[locus_tag=NVP1167O_21]_[protein=hypothetical_protein]_[protein_id=AUR91917.1]_[location=13981..14505]_[gbkey=CDS]
AUR91917.1	PDB header: apoptosis Chain: A: PDB Molecule: engulfment and cell motility protein 1; PDBTitle: crystal structure of the elmo1 ph domain	c2vszA_.3.pdb	a8aa9c98431938c0	3	0.108	26	42	68	2.2999999999999998	PDB header: apoptosis	Chain: A: PDB Molecule: engulfment and cell motility protein 1;	PDBTitle: crystal structure of the elmo1 ph domain	#N/A	MG592534.1_prot_AUR91917.1_21_[locus_tag=NVP1167O_21]_[protein=hypothetical_protein]_[protein_id=AUR91917.1]_[location=13981..14505]_[gbkey=CDS]
AUR91917.1	PDB header: protein binding Chain: B: PDB Molecule: rhino; PDBTitle: crystal structure of drosophila melanogaster rhino chromoshadow domain2 in complex with deadlock n-terminal domain	c5xyvB_.4.pdb	a8aa9c98431938c0	4	0.093	33	89	97	2.1	PDB header: protein binding	Chain: B: PDB Molecule: rhino;	PDBTitle: crystal structure of drosophila melanogaster rhino chromoshadow domain2 in complex with deadlock n-terminal domain	#N/A	MG592534.1_prot_AUR91917.1_21_[locus_tag=NVP1167O_21]_[protein=hypothetical_protein]_[protein_id=AUR91917.1]_[location=13981..14505]_[gbkey=CDS]
AUR91917.1	PDB header: unknown function Chain: A: PDB Molecule: hypothetical protein ta0743; PDBTitle: solution structure of ta0743 from thermoplasma acidophilum	c2abyA_.5.pdb	a8aa9c98431938c0	5	0.088	20	87	116	UNK	PDB header: unknown function	Chain: A: PDB Molecule: hypothetical protein ta0743;	PDBTitle: solution structure of ta0743 from thermoplasma acidophilum	#N/A	MG592534.1_prot_AUR91917.1_21_[locus_tag=NVP1167O_21]_[protein=hypothetical_protein]_[protein_id=AUR91917.1]_[location=13981..14505]_[gbkey=CDS]
AUR91917.1	PDB header: rna binding protein Chain: C: PDB Molecule: eukaryotic translation initiation factor 4e transporter; PDBTitle: structure of a human 4e-t - ddx6 - cnot1 complex	c5anrC_.6.pdb	a8aa9c98431938c0	6	0.081	70	149	158	2.1	PDB header: rna binding protein	Chain: C: PDB Molecule: eukaryotic translation initiation factor 4e transporter;	PDBTitle: structure of a human 4e-t - ddx6 - cnot1 complex	#N/A	MG592534.1_prot_AUR91917.1_21_[locus_tag=NVP1167O_21]_[protein=hypothetical_protein]_[protein_id=AUR91917.1]_[location=13981..14505]_[gbkey=CDS]
AUR91917.1	PDB header: signaling protein Chain: B: PDB Molecule: engulfment and cell motility protein 1; PDBTitle: crystal structure of the complex of the interacting regions of dock22 and elmo1	c3a98B_.7.pdb	a8aa9c98431938c0	7	0.078	26	42	68	2.1	PDB header: signaling protein	Chain: B: PDB Molecule: engulfment and cell motility protein 1;	PDBTitle: crystal structure of the complex of the interacting regions of dock22 and elmo1	#N/A	MG592534.1_prot_AUR91917.1_21_[locus_tag=NVP1167O_21]_[protein=hypothetical_protein]_[protein_id=AUR91917.1]_[location=13981..14505]_[gbkey=CDS]
AUR91917.1	PDB header: protein binding Chain: A: PDB Molecule: penicillin-binding protein activator lpob; PDBTitle: nmr structure of e. coli lpob	c2miiA_.8.pdb	a8aa9c98431938c0	8	0.077	32	61	79	UNK	PDB header: protein binding	Chain: A: PDB Molecule: penicillin-binding protein activator lpob;	PDBTitle: nmr structure of e. coli lpob	#N/A	MG592534.1_prot_AUR91917.1_21_[locus_tag=NVP1167O_21]_[protein=hypothetical_protein]_[protein_id=AUR91917.1]_[location=13981..14505]_[gbkey=CDS]
AUR91917.1	PDB header: dna-binding protein Chain: A: PDB Molecule: major dna-binding protein; PDBTitle: single stranded dna-binding protein(icp8) from herpes2 simplex virus-1	d1urja_.9.pdb	a8aa9c98431938c0	9	0.077	25	1	93	3	PDB header: dna-binding protein	Chain: A: PDB Molecule: major dna-binding protein;	PDBTitle: single stranded dna-binding protein(icp8) from herpes2 simplex virus-1	#N/A	MG592534.1_prot_AUR91917.1_21_[locus_tag=NVP1167O_21]_[protein=hypothetical_protein]_[protein_id=AUR91917.1]_[location=13981..14505]_[gbkey=CDS]
AUR91917.1	PDB header: replication Chain: A: PDB Molecule: non-capsid protein ns-1; PDBTitle: minute virus of mice non-structural protein-1n-terminal nuclease2 domain reveals a unique zn2+ coordination in the active site pocket3 and shows a novel mode of dna recognition at the origin of4 replication	c3wrnA_.10.pdb	a8aa9c98431938c0	10	0.077	33	127	135	1.52	PDB header: replication	Chain: A: PDB Molecule: non-capsid protein ns-1;	PDBTitle: minute virus of mice non-structural protein-1n-terminal nuclease2 domain reveals a unique zn2+ coordination in the active site pocket3 and shows a novel mode of dna recognition at the origin of4 replication	#N/A	MG592534.1_prot_AUR91917.1_21_[locus_tag=NVP1167O_21]_[protein=hypothetical_protein]_[protein_id=AUR91917.1]_[location=13981..14505]_[gbkey=CDS]
AUR91917.1	PDB header: unknown function Chain: A: PDB Molecule: protein of unknown function duf433; PDBTitle: crystal structure of a duf433 member protein (ava_0674) from anabaena2 variabilis atcc 29413 at 2.00 a resolution	d2ga1a1.11.pdb	a8aa9c98431938c0	11	0.076	31	67	95	2	PDB header: unknown function	Chain: A: PDB Molecule: protein of unknown function duf433;	PDBTitle: crystal structure of a duf433 member protein (ava_0674) from anabaena2 variabilis atcc 29413 at 2.00 a resolution	#N/A	MG592534.1_prot_AUR91917.1_21_[locus_tag=NVP1167O_21]_[protein=hypothetical_protein]_[protein_id=AUR91917.1]_[location=13981..14505]_[gbkey=CDS]
AUR91917.1	PDB header: vimentin Chain: A: PDB Molecule: vimentin; PDBTitle: human vimentin coil 1a fragment (1a)	c1gk7A_.12.pdb	a8aa9c98431938c0	12	0.072	50	82	95	1.4	PDB header: vimentin	Chain: A: PDB Molecule: vimentin;	PDBTitle: human vimentin coil 1a fragment (1a)	#N/A	MG592534.1_prot_AUR91917.1_21_[locus_tag=NVP1167O_21]_[protein=hypothetical_protein]_[protein_id=AUR91917.1]_[location=13981..14505]_[gbkey=CDS]
AUR91917.1	PDB header: electron transport Chain: A: PDB Molecule: cytochrome c2; PDBTitle: x-ray structure of the cytochrome c2 isolated from paracoccus2 denitrificans refined to 1.7 angstroms resolution	d1cota_.13.pdb	a8aa9c98431938c0	13	0.063	22	81	98	1.7	PDB header: electron transport	Chain: A: PDB Molecule: cytochrome c2;	PDBTitle: x-ray structure of the cytochrome c2 isolated from paracoccus2 denitrificans refined to 1.7 angstroms resolution	#N/A	MG592534.1_prot_AUR91917.1_21_[locus_tag=NVP1167O_21]_[protein=hypothetical_protein]_[protein_id=AUR91917.1]_[location=13981..14505]_[gbkey=CDS]
AUR91917.1	PDB header: endonuclease Chain: A: PDB Molecule: endonuclease pi-scei; PDBTitle: crystal structure of the s.cerevisiae homing endonuclease2 pi-scei domain i	d1gppa_.14.pdb	a8aa9c98431938c0	14	0.061	32	39	75	1.35	PDB header: endonuclease	Chain: A: PDB Molecule: endonuclease pi-scei;	PDBTitle: crystal structure of the s.cerevisiae homing endonuclease2 pi-scei domain i	#N/A	MG592534.1_prot_AUR91917.1_21_[locus_tag=NVP1167O_21]_[protein=hypothetical_protein]_[protein_id=AUR91917.1]_[location=13981..14505]_[gbkey=CDS]
AUR91917.1	PDB header: unknown function Chain: A: PDB Molecule: hp_q4d059; PDBTitle: chemical shift assignments and structure of q4d059, a hypothetical2 protein from trypanosoma cruzi	c2mniA_.15.pdb	a8aa9c98431938c0	15	0.059	38	20	43	UNK	PDB header: unknown function	Chain: A: PDB Molecule: hp_q4d059;	PDBTitle: chemical shift assignments and structure of q4d059, a hypothetical2 protein from trypanosoma cruzi	#N/A	MG592534.1_prot_AUR91917.1_21_[locus_tag=NVP1167O_21]_[protein=hypothetical_protein]_[protein_id=AUR91917.1]_[location=13981..14505]_[gbkey=CDS]
AUR91917.1	PDB header: transport protein Chain: A: PDB Molecule: zinc transporter zip4; PDBTitle: crystal structure of the extracellular domain of zip4	c4x82A_.16.pdb	a8aa9c98431938c0	16	0.055	27	104	129	2.76	PDB header: transport protein	Chain: A: PDB Molecule: zinc transporter zip4;	PDBTitle: crystal structure of the extracellular domain of zip4	#N/A	MG592534.1_prot_AUR91917.1_21_[locus_tag=NVP1167O_21]_[protein=hypothetical_protein]_[protein_id=AUR91917.1]_[location=13981..14505]_[gbkey=CDS]
AUR91917.1	PDB header: hydrolase Chain: A: PDB Molecule: ubiquitin carboxyl-terminal hydrolase 8; PDBTitle: structure of the n-terminal domain of human ubiquitin2 carboxyl-terminal hydrolase 8 (usp8)	d2a9ua1.17.pdb	a8aa9c98431938c0	17	0.053	30	32	76	2.1	PDB header: hydrolase	Chain: A: PDB Molecule: ubiquitin carboxyl-terminal hydrolase 8;	PDBTitle: structure of the n-terminal domain of human ubiquitin2 carboxyl-terminal hydrolase 8 (usp8)	#N/A	MG592534.1_prot_AUR91917.1_21_[locus_tag=NVP1167O_21]_[protein=hypothetical_protein]_[protein_id=AUR91917.1]_[location=13981..14505]_[gbkey=CDS]
AUR91917.1	PDB header: ligase Chain: B: PDB Molecule: pantothenate synthetase; PDBTitle: structural and substrate-binding studies of pantothenate2 synthenate (ps)provide insights into homotropic inhibition3 by pantoate in ps's	c3guzB_.18.pdb	a8aa9c98431938c0	18	0.053	27	94	134	1.67	PDB header: ligase	Chain: B: PDB Molecule: pantothenate synthetase;	PDBTitle: structural and substrate-binding studies of pantothenate2 synthenate (ps)provide insights into homotropic inhibition3 by pantoate in ps's	#N/A	MG592534.1_prot_AUR91917.1_21_[locus_tag=NVP1167O_21]_[protein=hypothetical_protein]_[protein_id=AUR91917.1]_[location=13981..14505]_[gbkey=CDS]
AUR91917.1	PDB header: structural genomics, unknown function Chain: B: PDB Molecule: uncharacterized protein duf4425; PDBTitle: crystal structure of a domain of unknown function, duf4425 (bvu_3708)2 from bacteroides vulgatus atcc 8482 at 1.35 a resolution	c3u6gB_.19.pdb	a8aa9c98431938c0	19	0.049	43	126	146	1.35	PDB header: structural genomics, unknown function	Chain: B: PDB Molecule: uncharacterized protein duf4425;	PDBTitle: crystal structure of a domain of unknown function, duf4425 (bvu_3708)2 from bacteroides vulgatus atcc 8482 at 1.35 a resolution	#N/A	MG592534.1_prot_AUR91917.1_21_[locus_tag=NVP1167O_21]_[protein=hypothetical_protein]_[protein_id=AUR91917.1]_[location=13981..14505]_[gbkey=CDS]
AUR91917.1	PDB header: dna binding protein Chain: A: PDB Molecule: swi/snf-related matrix-associated actin-dependent regulator PDBTitle: crystal structure of smarcal1 harp substrate recognition domain	c4o66A_.20.pdb	a8aa9c98431938c0	20	0.047	25	102	146	1.9	PDB header: dna binding protein	Chain: A: PDB Molecule: swi/snf-related matrix-associated actin-dependent regulator	PDBTitle: crystal structure of smarcal1 harp substrate recognition domain	#N/A	MG592534.1_prot_AUR91917.1_21_[locus_tag=NVP1167O_21]_[protein=hypothetical_protein]_[protein_id=AUR91917.1]_[location=13981..14505]_[gbkey=CDS]
Description	Template Info	Template/Model	Job ID	Rank	#N/A	Sequence ID	Qstart	Qend	Resolution	Template Info	#N/A	#N/A	#N/A	# Job Description
AUR91910.1	PDB header: structural genomics, unknown function Chain: A: PDB Molecule: uncharacterized protein; PDBTitle: np_888769.1	c2l25A_.1.pdb	d4e95eb90be3eb6a	1	0.972	18	37	135	UNK	PDB header: structural genomics, unknown function	Chain: A: PDB Molecule: uncharacterized protein;	PDBTitle: np_888769.1	#N/A	MG592534.1_prot_AUR91910.1_14_[locus_tag=NVP1167O_14]_[protein=tail-completion_protein]_[protein_id=AUR91910.1]_[location=8768..9190]_[gbkey=CDS]
AUR91910.1	PDB header: immune system Chain: H: PDB Molecule: immunoglobulin ms6-164; PDBTitle: the structure of the complex of the fab fragment of the esterolytic2 antibody ms6-164 and a transition-state analog	d1mh5h2.2.pdb	d4e95eb90be3eb6a	2	0.331	13	100	139	2.1	PDB header: immune system	Chain: H: PDB Molecule: immunoglobulin ms6-164;	PDBTitle: the structure of the complex of the fab fragment of the esterolytic2 antibody ms6-164 and a transition-state analog	#N/A	MG592534.1_prot_AUR91910.1_14_[locus_tag=NVP1167O_14]_[protein=tail-completion_protein]_[protein_id=AUR91910.1]_[location=8768..9190]_[gbkey=CDS]
AUR91910.1	PDB header: transferase Chain: A: PDB Molecule: dna primase; PDBTitle: crystal structure of the aquifex aeolicus primase (zinc binding and2 rna polymerase domains)	c2au3A_.3.pdb	d4e95eb90be3eb6a	3	0.296	39	118	140	2	PDB header: transferase	Chain: A: PDB Molecule: dna primase;	PDBTitle: crystal structure of the aquifex aeolicus primase (zinc binding and2 rna polymerase domains)	#N/A	MG592534.1_prot_AUR91910.1_14_[locus_tag=NVP1167O_14]_[protein=tail-completion_protein]_[protein_id=AUR91910.1]_[location=8768..9190]_[gbkey=CDS]
AUR91910.1	PDB header: apoptosis Chain: E: PDB Molecule: baculoviral iap repeat-containing protein 4; PDBTitle: crystal structure of the complex of xiap-bir2 and caspase 3	d1i3oe_.4.pdb	d4e95eb90be3eb6a	4	0.291	35	124	140	2.7	PDB header: apoptosis	Chain: E: PDB Molecule: baculoviral iap repeat-containing protein 4;	PDBTitle: crystal structure of the complex of xiap-bir2 and caspase 3	#N/A	MG592534.1_prot_AUR91910.1_14_[locus_tag=NVP1167O_14]_[protein=tail-completion_protein]_[protein_id=AUR91910.1]_[location=8768..9190]_[gbkey=CDS]
AUR91910.1	PDB header: ligase Chain: F: PDB Molecule: apoptosis 1 inhibitor; PDBTitle: crystal structure of autoinhibited diap1-bir1 domain	c3siqF_.5.pdb	d4e95eb90be3eb6a	5	0.253	35	124	140	2.4	PDB header: ligase	Chain: F: PDB Molecule: apoptosis 1 inhibitor;	PDBTitle: crystal structure of autoinhibited diap1-bir1 domain	#N/A	MG592534.1_prot_AUR91910.1_14_[locus_tag=NVP1167O_14]_[protein=tail-completion_protein]_[protein_id=AUR91910.1]_[location=8768..9190]_[gbkey=CDS]
AUR91910.1	PDB header: ligase/dna/rna Chain: A: PDB Molecule: t4 rna ligase 2; PDBTitle: structure of t4 rna ligase 2 with nicked 5'-adenylated nucleic acid2 duplex containing a 2'-deoxyribonucleotide at the nick	c2hvsA_.6.pdb	d4e95eb90be3eb6a	6	0.246	31	13	47	2.5	PDB header: ligase/dna/rna	Chain: A: PDB Molecule: t4 rna ligase 2;	PDBTitle: structure of t4 rna ligase 2 with nicked 5'-adenylated nucleic acid2 duplex containing a 2'-deoxyribonucleotide at the nick	#N/A	MG592534.1_prot_AUR91910.1_14_[locus_tag=NVP1167O_14]_[protein=tail-completion_protein]_[protein_id=AUR91910.1]_[location=8768..9190]_[gbkey=CDS]
AUR91910.1	PDB header: signaling protein Chain: D: PDB Molecule: baculoviral iap repeat-containing protein 3; PDBTitle: crystal structure of traf2:ciap2 complex	c3m0aD_.7.pdb	d4e95eb90be3eb6a	7	0.223	47	124	140	2.61	PDB header: signaling protein	Chain: D: PDB Molecule: baculoviral iap repeat-containing protein 3;	PDBTitle: crystal structure of traf2:ciap2 complex	#N/A	MG592534.1_prot_AUR91910.1_14_[locus_tag=NVP1167O_14]_[protein=tail-completion_protein]_[protein_id=AUR91910.1]_[location=8768..9190]_[gbkey=CDS]
AUR91910.1	PDB header: antimicrobial protein, viral protein Chain: B: PDB Molecule: plycb; PDBTitle: x-ray crystal structure of plycb	c4f87B_.8.pdb	d4e95eb90be3eb6a	8	0.222	43	56	78	1.4	PDB header: antimicrobial protein, viral protein	Chain: B: PDB Molecule: plycb;	PDBTitle: x-ray crystal structure of plycb	#N/A	MG592534.1_prot_AUR91910.1_14_[locus_tag=NVP1167O_14]_[protein=tail-completion_protein]_[protein_id=AUR91910.1]_[location=8768..9190]_[gbkey=CDS]
AUR91910.1	PDB header: signaling protein Chain: A: PDB Molecule: heme-based methyl-accepting chemotaxis protein; PDBTitle: crystal structure of an oxygen binding h-nox domain related2 to soluble guanylate cyclases (oxygen complex)	d1u55a_.9.pdb	d4e95eb90be3eb6a	9	0.205	26	78	134	1.77	PDB header: signaling protein	Chain: A: PDB Molecule: heme-based methyl-accepting chemotaxis protein;	PDBTitle: crystal structure of an oxygen binding h-nox domain related2 to soluble guanylate cyclases (oxygen complex)	#N/A	MG592534.1_prot_AUR91910.1_14_[locus_tag=NVP1167O_14]_[protein=tail-completion_protein]_[protein_id=AUR91910.1]_[location=8768..9190]_[gbkey=CDS]
AUR91910.1	PDB header: transferase Chain: A: PDB Molecule: dna primase; PDBTitle: structure of the zinc-binding domain of bacillus2 stearothermophilus dna primase	d1d0qa_.10.pdb	d4e95eb90be3eb6a	10	0.192	35	118	140	1.71	PDB header: transferase	Chain: A: PDB Molecule: dna primase;	PDBTitle: structure of the zinc-binding domain of bacillus2 stearothermophilus dna primase	#N/A	MG592534.1_prot_AUR91910.1_14_[locus_tag=NVP1167O_14]_[protein=tail-completion_protein]_[protein_id=AUR91910.1]_[location=8768..9190]_[gbkey=CDS]
AUR91910.1	PDB header: viral protein Chain: A: PDB Molecule: nucleic acid binding protein p14; PDBTitle: structure of the mmtv nucleocapsid protein (zinc finger 1)	c1dsqA_.11.pdb	d4e95eb90be3eb6a	11	0.175	100	136	140	UNK	PDB header: viral protein	Chain: A: PDB Molecule: nucleic acid binding protein p14;	PDBTitle: structure of the mmtv nucleocapsid protein (zinc finger 1)	#N/A	MG592534.1_prot_AUR91910.1_14_[locus_tag=NVP1167O_14]_[protein=tail-completion_protein]_[protein_id=AUR91910.1]_[location=8768..9190]_[gbkey=CDS]
AUR91910.1	PDB header: receptor/immune system Chain: A: PDB Molecule: mhc class i h-2dd heavy chain; PDBTitle: complex between nk cell receptor ly49a and its mhc class i2 ligand h-2dd	d1qo3a1.12.pdb	d4e95eb90be3eb6a	12	0.171	20	100	134	2.2999999999999998	PDB header: receptor/immune system	Chain: A: PDB Molecule: mhc class i h-2dd heavy chain;	PDBTitle: complex between nk cell receptor ly49a and its mhc class i2 ligand h-2dd	#N/A	MG592534.1_prot_AUR91910.1_14_[locus_tag=NVP1167O_14]_[protein=tail-completion_protein]_[protein_id=AUR91910.1]_[location=8768..9190]_[gbkey=CDS]
AUR91910.1	PDB header: immune system Chain: A: PDB Molecule: mature alpha chain of major histocompatibility PDBTitle: tap-b-associated rat mhc class i molecule	d1kjva1.13.pdb	d4e95eb90be3eb6a	13	0.165	17	100	134	1.48	PDB header: immune system	Chain: A: PDB Molecule: mature alpha chain of major histocompatibility	PDBTitle: tap-b-associated rat mhc class i molecule	#N/A	MG592534.1_prot_AUR91910.1_14_[locus_tag=NVP1167O_14]_[protein=tail-completion_protein]_[protein_id=AUR91910.1]_[location=8768..9190]_[gbkey=CDS]
AUR91910.1	PDB header: immunoglobulin Chain: H: PDB Molecule: antibody; PDBTitle: the crystal structure of an fab fragment that binds to the2 melanoma-associated gd2 ganglioside	d1pskh2.14.pdb	d4e95eb90be3eb6a	14	0.144	9	100	134	2.8	PDB header: immunoglobulin	Chain: H: PDB Molecule: antibody;	PDBTitle: the crystal structure of an fab fragment that binds to the2 melanoma-associated gd2 ganglioside	#N/A	MG592534.1_prot_AUR91910.1_14_[locus_tag=NVP1167O_14]_[protein=tail-completion_protein]_[protein_id=AUR91910.1]_[location=8768..9190]_[gbkey=CDS]
AUR91910.1	PDB header: apoptosis inhibitor Chain: A: PDB Molecule: apoptosis 1 inhibitor; PDBTitle: crystal structure of a diap1-dronc complex	d1q4qa_.15.pdb	d4e95eb90be3eb6a	15	0.132	53	124	140	2.1	PDB header: apoptosis inhibitor	Chain: A: PDB Molecule: apoptosis 1 inhibitor;	PDBTitle: crystal structure of a diap1-dronc complex	#N/A	MG592534.1_prot_AUR91910.1_14_[locus_tag=NVP1167O_14]_[protein=tail-completion_protein]_[protein_id=AUR91910.1]_[location=8768..9190]_[gbkey=CDS]
AUR91910.1	PDB header: immune system Chain: D: PDB Molecule: immunoglobulin heavy chain; PDBTitle: the structure of fab with intermediate affinity for2 fluorescein.	d1t66d2.16.pdb	d4e95eb90be3eb6a	16	0.131	14	100	134	2.2999999999999998	PDB header: immune system	Chain: D: PDB Molecule: immunoglobulin heavy chain;	PDBTitle: the structure of fab with intermediate affinity for2 fluorescein.	#N/A	MG592534.1_prot_AUR91910.1_14_[locus_tag=NVP1167O_14]_[protein=tail-completion_protein]_[protein_id=AUR91910.1]_[location=8768..9190]_[gbkey=CDS]
AUR91910.1	PDB header: immune system Chain: A: PDB Molecule: qa-2 antigen; PDBTitle: crystal structure of the non-classical mhc class ib qa-22 complexed with a self peptide	d1k8da1.17.pdb	d4e95eb90be3eb6a	17	0.128	22	100	135	2.2999999999999998	PDB header: immune system	Chain: A: PDB Molecule: qa-2 antigen;	PDBTitle: crystal structure of the non-classical mhc class ib qa-22 complexed with a self peptide	#N/A	MG592534.1_prot_AUR91910.1_14_[locus_tag=NVP1167O_14]_[protein=tail-completion_protein]_[protein_id=AUR91910.1]_[location=8768..9190]_[gbkey=CDS]
AUR91910.1	PDB header: membrane protein Chain: A: PDB Molecule: potassium voltage-gated channel subfamily h PDBTitle: solution structure of the herg k+ channel s5-p2 extracellular linker	c1ujlA_.18.pdb	d4e95eb90be3eb6a	18	0.124	40	85	105	UNK	PDB header: membrane protein	Chain: A: PDB Molecule: potassium voltage-gated channel subfamily h	PDBTitle: solution structure of the herg k+ channel s5-p2 extracellular linker	#N/A	MG592534.1_prot_AUR91910.1_14_[locus_tag=NVP1167O_14]_[protein=tail-completion_protein]_[protein_id=AUR91910.1]_[location=8768..9190]_[gbkey=CDS]
AUR91910.1	PDB header: apoptosis Chain: A: PDB Molecule: baculoviral iap repeat-containing protein 2; PDBTitle: ciap1-bir3 in complex with n-terminal peptide from caspase-2 9 (atpfqe)	d3d9ta1.19.pdb	d4e95eb90be3eb6a	19	0.123	41	124	140	1.5	PDB header: apoptosis	Chain: A: PDB Molecule: baculoviral iap repeat-containing protein 2;	PDBTitle: ciap1-bir3 in complex with n-terminal peptide from caspase-2 9 (atpfqe)	#N/A	MG592534.1_prot_AUR91910.1_14_[locus_tag=NVP1167O_14]_[protein=tail-completion_protein]_[protein_id=AUR91910.1]_[location=8768..9190]_[gbkey=CDS]
AUR91910.1	PDB header: apoptosis Chain: A: PDB Molecule: apoptosis 1 inhibitor; PDBTitle: crystal structure of diap1 bir1 bound to a grim peptide	d1se0a_.20.pdb	d4e95eb90be3eb6a	20	0.123	35	124	140	1.75	PDB header: apoptosis	Chain: A: PDB Molecule: apoptosis 1 inhibitor;	PDBTitle: crystal structure of diap1 bir1 bound to a grim peptide	#N/A	MG592534.1_prot_AUR91910.1_14_[locus_tag=NVP1167O_14]_[protein=tail-completion_protein]_[protein_id=AUR91910.1]_[location=8768..9190]_[gbkey=CDS]
Description	Template Info	Template/Model	Job ID	Rank	#N/A	Sequence ID	Qstart	Qend	Resolution	Template Info	#N/A	#N/A	#N/A	# Job Description
AUR91911.1	PDB header: dna binding protein/dna Chain: M: PDB Molecule: hnh homing endonuclease; PDBTitle: dna binding and cleavage by the hnh homing endonuclease i-hmui	c1u3eM_.1.pdb	a5fede24caf01412	1	0.979	26	129	225	2.92	PDB header: dna binding protein/dna	Chain: M: PDB Molecule: hnh homing endonuclease;	PDBTitle: dna binding and cleavage by the hnh homing endonuclease i-hmui	#N/A	MG592534.1_prot_AUR91911.1_15_[locus_tag=NVP1167O_15]_[protein=winged_helix-turn-helix_DNA-binding_domain_protein]_[protein_id=AUR91911.1]_[location=complement(9206..9895)]_[gbkey=CDS]
AUR91911.1	PDB header: dna binding protein/dna Chain: M: PDB Molecule: hnh homing endonuclease; PDBTitle: dna binding and cleavage by the hnh homing endonuclease i-hmui	d1u3em2.2.pdb	a5fede24caf01412	2	0.916	30	183	225	2.92	PDB header: dna binding protein/dna	Chain: M: PDB Molecule: hnh homing endonuclease;	PDBTitle: dna binding and cleavage by the hnh homing endonuclease i-hmui	#N/A	MG592534.1_prot_AUR91911.1_15_[locus_tag=NVP1167O_15]_[protein=winged_helix-turn-helix_DNA-binding_domain_protein]_[protein_id=AUR91911.1]_[location=complement(9206..9895)]_[gbkey=CDS]
AUR91911.1	PDB header: hydrolase/dna Chain: A: PDB Molecule: restriction endonuclease paci; PDBTitle: crystal structure of paci-dna enzyme product complex	c3m7kA_.3.pdb	a5fede24caf01412	3	0.914	31	129	168	1.92	PDB header: hydrolase/dna	Chain: A: PDB Molecule: restriction endonuclease paci;	PDBTitle: crystal structure of paci-dna enzyme product complex	#N/A	MG592534.1_prot_AUR91911.1_15_[locus_tag=NVP1167O_15]_[protein=winged_helix-turn-helix_DNA-binding_domain_protein]_[protein_id=AUR91911.1]_[location=complement(9206..9895)]_[gbkey=CDS]
AUR91911.1	PDB header: dna binding protein/dna Chain: M: PDB Molecule: hnh homing endonuclease; PDBTitle: dna binding and cleavage by the hnh homing endonuclease i-hmui	d1u3em1.4.pdb	a5fede24caf01412	4	0.863	17	129	177	2.92	PDB header: dna binding protein/dna	Chain: M: PDB Molecule: hnh homing endonuclease;	PDBTitle: dna binding and cleavage by the hnh homing endonuclease i-hmui	#N/A	MG592534.1_prot_AUR91911.1_15_[locus_tag=NVP1167O_15]_[protein=winged_helix-turn-helix_DNA-binding_domain_protein]_[protein_id=AUR91911.1]_[location=complement(9206..9895)]_[gbkey=CDS]
AUR91911.1	PDB header: hydrolase/dna Chain: A: PDB Molecule: intron-associated endonuclease 1; PDBTitle: crystal structure of the dna-binding domain of intron2 endonuclease i-tevi with its substrate	d1i3ja_.5.pdb	a5fede24caf01412	5	0.854	18	170	216	2.2000000000000002	PDB header: hydrolase/dna	Chain: A: PDB Molecule: intron-associated endonuclease 1;	PDBTitle: crystal structure of the dna-binding domain of intron2 endonuclease i-tevi with its substrate	#N/A	MG592534.1_prot_AUR91911.1_15_[locus_tag=NVP1167O_15]_[protein=winged_helix-turn-helix_DNA-binding_domain_protein]_[protein_id=AUR91911.1]_[location=complement(9206..9895)]_[gbkey=CDS]
AUR91911.1	PDB header: transcription Chain: X: PDB Molecule: transcriptional regulator; PDBTitle: structure, function, and tethering of dna-binding domains in 542 transcriptional activators	c2m8gX_.6.pdb	a5fede24caf01412	6	0.822	0	196	217	UNK	PDB header: transcription	Chain: X: PDB Molecule: transcriptional regulator;	PDBTitle: structure, function, and tethering of dna-binding domains in 542 transcriptional activators	#N/A	MG592534.1_prot_AUR91911.1_15_[locus_tag=NVP1167O_15]_[protein=winged_helix-turn-helix_DNA-binding_domain_protein]_[protein_id=AUR91911.1]_[location=complement(9206..9895)]_[gbkey=CDS]
AUR91911.1	PDB header: dna-binding protein Chain: A: PDB Molecule: factor for inversion stimulation (fis); PDBTitle: the structure of fis mutant pro61ala illustrates that the kink within2 the long alpha-helix is not due to the presence of the proline3 residue	d1fipa_.7.pdb	a5fede24caf01412	7	0.82	23	196	217	1.9	PDB header: dna-binding protein	Chain: A: PDB Molecule: factor for inversion stimulation (fis);	PDBTitle: the structure of fis mutant pro61ala illustrates that the kink within2 the long alpha-helix is not due to the presence of the proline3 residue	#N/A	MG592534.1_prot_AUR91911.1_15_[locus_tag=NVP1167O_15]_[protein=winged_helix-turn-helix_DNA-binding_domain_protein]_[protein_id=AUR91911.1]_[location=complement(9206..9895)]_[gbkey=CDS]
AUR91911.1	PDB header: dna-binding protein Chain: A: PDB Molecule: photosynthetic apparatus regulatory protein; PDBTitle: solution structure and dna binding of the effector domain2 from the global regulator prra(rega) from r. sphaeroides:3 insights into dna binding specificity	d1umqa_.8.pdb	a5fede24caf01412	8	0.818	27	196	217	UNK	PDB header: dna-binding protein	Chain: A: PDB Molecule: photosynthetic apparatus regulatory protein;	PDBTitle: solution structure and dna binding of the effector domain2 from the global regulator prra(rega) from r. sphaeroides:3 insights into dna binding specificity	#N/A	MG592534.1_prot_AUR91911.1_15_[locus_tag=NVP1167O_15]_[protein=winged_helix-turn-helix_DNA-binding_domain_protein]_[protein_id=AUR91911.1]_[location=complement(9206..9895)]_[gbkey=CDS]
AUR91911.1	PDB header: dna-binding protein Chain: A: PDB Molecule: photosynthetic apparatus regulatory protein; PDBTitle: solution structure and dna binding of the effector domain2 from the global regulator prra(rega) from r. sphaeroides:3 insights into dna binding specificity	c1umqA_.9.pdb	a5fede24caf01412	9	0.818	27	196	217	UNK	PDB header: dna-binding protein	Chain: A: PDB Molecule: photosynthetic apparatus regulatory protein;	PDBTitle: solution structure and dna binding of the effector domain2 from the global regulator prra(rega) from r. sphaeroides:3 insights into dna binding specificity	#N/A	MG592534.1_prot_AUR91911.1_15_[locus_tag=NVP1167O_15]_[protein=winged_helix-turn-helix_DNA-binding_domain_protein]_[protein_id=AUR91911.1]_[location=complement(9206..9895)]_[gbkey=CDS]
AUR91911.1	PDB header: dna binding protein Chain: A: PDB Molecule: lcor protein; PDBTitle: solution structures of the hth domain of human lcor protein	d2coba1.10.pdb	a5fede24caf01412	10	0.807	9	195	217	UNK	PDB header: dna binding protein	Chain: A: PDB Molecule: lcor protein;	PDBTitle: solution structures of the hth domain of human lcor protein	#N/A	MG592534.1_prot_AUR91911.1_15_[locus_tag=NVP1167O_15]_[protein=winged_helix-turn-helix_DNA-binding_domain_protein]_[protein_id=AUR91911.1]_[location=complement(9206..9895)]_[gbkey=CDS]
AUR91911.1	PDB header: transcription regulation Chain: A: PDB Molecule: protein (nitrogen regulation protein (ntrc)); PDBTitle: solution structure of the dna-binding domain of ntrc with2 three alanine substitutions	d1ntca_.11.pdb	a5fede24caf01412	11	0.805	9	196	217	UNK	PDB header: transcription regulation	Chain: A: PDB Molecule: protein (nitrogen regulation protein (ntrc));	PDBTitle: solution structure of the dna-binding domain of ntrc with2 three alanine substitutions	#N/A	MG592534.1_prot_AUR91911.1_15_[locus_tag=NVP1167O_15]_[protein=winged_helix-turn-helix_DNA-binding_domain_protein]_[protein_id=AUR91911.1]_[location=complement(9206..9895)]_[gbkey=CDS]
AUR91911.1	PDB header: transcription activator Chain: A: PDB Molecule: factor for inversion stimulation; PDBTitle: the crystal structure of e. coli fis mutant q74a	d1etxa_.12.pdb	a5fede24caf01412	12	0.791	23	196	217	1.9	PDB header: transcription activator	Chain: A: PDB Molecule: factor for inversion stimulation;	PDBTitle: the crystal structure of e. coli fis mutant q74a	#N/A	MG592534.1_prot_AUR91911.1_15_[locus_tag=NVP1167O_15]_[protein=winged_helix-turn-helix_DNA-binding_domain_protein]_[protein_id=AUR91911.1]_[location=complement(9206..9895)]_[gbkey=CDS]
AUR91911.1	PDB header: transcription activator Chain: B: PDB Molecule: factor for inversion stimulation; PDBTitle: the crystal structure of e. coli fis mutant r71l	d1etob_.13.pdb	a5fede24caf01412	13	0.79	23	196	217	1.9	PDB header: transcription activator	Chain: B: PDB Molecule: factor for inversion stimulation;	PDBTitle: the crystal structure of e. coli fis mutant r71l	#N/A	MG592534.1_prot_AUR91911.1_15_[locus_tag=NVP1167O_15]_[protein=winged_helix-turn-helix_DNA-binding_domain_protein]_[protein_id=AUR91911.1]_[location=complement(9206..9895)]_[gbkey=CDS]
AUR91911.1	PDB header: protein binding Chain: A: PDB Molecule: transcriptional regulator (ntrc family); PDBTitle: crystal structure of a. aeolicus ntrc1 dna binding domain	c4l5eA_.14.pdb	a5fede24caf01412	14	0.783	14	196	216	1.34	PDB header: protein binding	Chain: A: PDB Molecule: transcriptional regulator (ntrc family);	PDBTitle: crystal structure of a. aeolicus ntrc1 dna binding domain	#N/A	MG592534.1_prot_AUR91911.1_15_[locus_tag=NVP1167O_15]_[protein=winged_helix-turn-helix_DNA-binding_domain_protein]_[protein_id=AUR91911.1]_[location=complement(9206..9895)]_[gbkey=CDS]
AUR91911.1	PDB header: transcription Chain: A: PDB Molecule: transcriptional regulatory protein tyrr homolog; PDBTitle: solution structure of the dna-binding domain of the tyrr2 protein of haemophilus influenzae	d1g2ha_.15.pdb	a5fede24caf01412	15	0.762	18	196	217	UNK	PDB header: transcription	Chain: A: PDB Molecule: transcriptional regulatory protein tyrr homolog;	PDBTitle: solution structure of the dna-binding domain of the tyrr2 protein of haemophilus influenzae	#N/A	MG592534.1_prot_AUR91911.1_15_[locus_tag=NVP1167O_15]_[protein=winged_helix-turn-helix_DNA-binding_domain_protein]_[protein_id=AUR91911.1]_[location=complement(9206..9895)]_[gbkey=CDS]
AUR91911.1	PDB header: transcription Chain: A: PDB Molecule: transcriptional regulatory protein tyrr homolog; PDBTitle: solution structure of the dna-binding domain of the tyrr2 protein of haemophilus influenzae	c1g2hA_.16.pdb	a5fede24caf01412	16	0.762	18	196	217	UNK	PDB header: transcription	Chain: A: PDB Molecule: transcriptional regulatory protein tyrr homolog;	PDBTitle: solution structure of the dna-binding domain of the tyrr2 protein of haemophilus influenzae	#N/A	MG592534.1_prot_AUR91911.1_15_[locus_tag=NVP1167O_15]_[protein=winged_helix-turn-helix_DNA-binding_domain_protein]_[protein_id=AUR91911.1]_[location=complement(9206..9895)]_[gbkey=CDS]
AUR91911.1	PDB header: dna binding protein/dna Chain: O: PDB Molecule: putative dna-binding protein; PDBTitle: structure of s. coelicolor/s. venezuelae bldc-smea-ssfa complex to2 3.09 angstrom	c6amaO_.17.pdb	a5fede24caf01412	17	0.758	8	190	218	3.09	PDB header: dna binding protein/dna	Chain: O: PDB Molecule: putative dna-binding protein;	PDBTitle: structure of s. coelicolor/s. venezuelae bldc-smea-ssfa complex to2 3.09 angstrom	#N/A	MG592534.1_prot_AUR91911.1_15_[locus_tag=NVP1167O_15]_[protein=winged_helix-turn-helix_DNA-binding_domain_protein]_[protein_id=AUR91911.1]_[location=complement(9206..9895)]_[gbkey=CDS]
AUR91911.1	PDB header: structural genomics, unknown function Chain: B: PDB Molecule: regulator of polyketide synthase expression; PDBTitle: crystal structure of regulator of polyketide synthase expression2 bad_0249 from bifidobacterium adolescentis	c3onqB_.18.pdb	a5fede24caf01412	18	0.757	9	196	217	2.1	PDB header: structural genomics, unknown function	Chain: B: PDB Molecule: regulator of polyketide synthase expression;	PDBTitle: crystal structure of regulator of polyketide synthase expression2 bad_0249 from bifidobacterium adolescentis	#N/A	MG592534.1_prot_AUR91911.1_15_[locus_tag=NVP1167O_15]_[protein=winged_helix-turn-helix_DNA-binding_domain_protein]_[protein_id=AUR91911.1]_[location=complement(9206..9895)]_[gbkey=CDS]
AUR91911.1	PDB header: viral protein Chain: A: PDB Molecule: gp37; PDBTitle: crystal structure of mycobacteriophage pukovnik xis	c4j2nA_.19.pdb	a5fede24caf01412	19	0.744	12	190	218	2.35	PDB header: viral protein	Chain: A: PDB Molecule: gp37;	PDBTitle: crystal structure of mycobacteriophage pukovnik xis	#N/A	MG592534.1_prot_AUR91911.1_15_[locus_tag=NVP1167O_15]_[protein=winged_helix-turn-helix_DNA-binding_domain_protein]_[protein_id=AUR91911.1]_[location=complement(9206..9895)]_[gbkey=CDS]
AUR91911.1	PDB header: transcription Chain: A: PDB Molecule: dna binding domain/transcriptional regulator; PDBTitle: solution structure of the n-terminal domain of cara repressor	c2jmlA_.20.pdb	a5fede24caf01412	20	0.737	21	189	218	UNK	PDB header: transcription	Chain: A: PDB Molecule: dna binding domain/transcriptional regulator;	PDBTitle: solution structure of the n-terminal domain of cara repressor	#N/A	MG592534.1_prot_AUR91911.1_15_[locus_tag=NVP1167O_15]_[protein=winged_helix-turn-helix_DNA-binding_domain_protein]_[protein_id=AUR91911.1]_[location=complement(9206..9895)]_[gbkey=CDS]
Description	Template Info	Template/Model	Job ID	Rank	#N/A	Sequence ID	Qstart	Qend	Resolution	Template Info	#N/A	#N/A	#N/A	# Job Description
AUR91936.1	PDB header: cell cycle Chain: A: PDB Molecule: dna repair protein rhp9/crb2; PDBTitle: crystal structure of crb2 tandem tudor domains	c2fhdA_.1.pdb	7db8a7147c8ee0bb	1	0.162	33	20	34	2.4	PDB header: cell cycle	Chain: A: PDB Molecule: dna repair protein rhp9/crb2;	PDBTitle: crystal structure of crb2 tandem tudor domains	#N/A	MG592534.1_prot_AUR91936.1_40_[locus_tag=NVP1167O_40]_[protein=hypothetical_protein]_[protein_id=AUR91936.1]_[location=complement(24672..24980)]_[gbkey=CDS]
AUR91936.1	PDB header: glycoprotein Chain: A: PDB Molecule: t-cell surface glycoprotein cd4; PDBTitle: structure of t-cell surface glycoprotein cd4, tetragonal crystal form	d1wioa4.2.pdb	7db8a7147c8ee0bb	2	0.128	34	50	81	3.9	PDB header: glycoprotein	Chain: A: PDB Molecule: t-cell surface glycoprotein cd4;	PDBTitle: structure of t-cell surface glycoprotein cd4, tetragonal crystal form	#N/A	MG592534.1_prot_AUR91936.1_40_[locus_tag=NVP1167O_40]_[protein=hypothetical_protein]_[protein_id=AUR91936.1]_[location=complement(24672..24980)]_[gbkey=CDS]
AUR91936.1	PDB header: transcription Chain: A: PDB Molecule: probable sor-operon regulator; PDBTitle: crystal structure of probable sor operon regulator from shigella2 flexneri	d3efba1.3.pdb	7db8a7147c8ee0bb	3	0.118	21	44	80	2	PDB header: transcription	Chain: A: PDB Molecule: probable sor-operon regulator;	PDBTitle: crystal structure of probable sor operon regulator from shigella2 flexneri	#N/A	MG592534.1_prot_AUR91936.1_40_[locus_tag=NVP1167O_40]_[protein=hypothetical_protein]_[protein_id=AUR91936.1]_[location=complement(24672..24980)]_[gbkey=CDS]
AUR91936.1	PDB header: structural genomics, unknown function Chain: A: PDB Molecule: hypothetical protein duf402; PDBTitle: crystal structure of protein of unknown function duf402 from2 rhodococcus sp. rha1	d2p12a1.4.pdb	7db8a7147c8ee0bb	4	0.103	36	28	52	1.63	PDB header: structural genomics, unknown function	Chain: A: PDB Molecule: hypothetical protein duf402;	PDBTitle: crystal structure of protein of unknown function duf402 from2 rhodococcus sp. rha1	#N/A	MG592534.1_prot_AUR91936.1_40_[locus_tag=NVP1167O_40]_[protein=hypothetical_protein]_[protein_id=AUR91936.1]_[location=complement(24672..24980)]_[gbkey=CDS]
AUR91936.1	PDB header: t-cell surface glycoprotein Chain: A: PDB Molecule: t cell surface glycoprotein cd4; PDBTitle: crystal structure of domains 3 & 4 of rat cd4 and their2 relationship to the nh2-terminal domains	d1cida2.5.pdb	7db8a7147c8ee0bb	5	0.092	31	50	81	2.8	PDB header: t-cell surface glycoprotein	Chain: A: PDB Molecule: t cell surface glycoprotein cd4;	PDBTitle: crystal structure of domains 3 & 4 of rat cd4 and their2 relationship to the nh2-terminal domains	#N/A	MG592534.1_prot_AUR91936.1_40_[locus_tag=NVP1167O_40]_[protein=hypothetical_protein]_[protein_id=AUR91936.1]_[location=complement(24672..24980)]_[gbkey=CDS]
AUR91936.1	PDB header: ribosome Chain: R: PDB Molecule: 40s ribosomal protein s21, putative; PDBTitle: high-resolution cryo-electron microscopy structure of the trypanosoma2 brucei ribosome	c3zeyR_.6.pdb	7db8a7147c8ee0bb	6	0.081	11	2	28	5.57	PDB header: ribosome	Chain: R: PDB Molecule: 40s ribosomal protein s21, putative;	PDBTitle: high-resolution cryo-electron microscopy structure of the trypanosoma2 brucei ribosome	#N/A	MG592534.1_prot_AUR91936.1_40_[locus_tag=NVP1167O_40]_[protein=hypothetical_protein]_[protein_id=AUR91936.1]_[location=complement(24672..24980)]_[gbkey=CDS]
AUR91936.1	PDB header: transcription regulator Chain: B: PDB Molecule: putative transcriptional regulator, sugar-binding family; PDBTitle: the crystal structure of a domain of a possible sugar-binding2 transcriptional regulator from arthrobacter aurescens tc1.	c3nzeB_.7.pdb	7db8a7147c8ee0bb	7	0.072	25	46	80	1.7	PDB header: transcription regulator	Chain: B: PDB Molecule: putative transcriptional regulator, sugar-binding family;	PDBTitle: the crystal structure of a domain of a possible sugar-binding2 transcriptional regulator from arthrobacter aurescens tc1.	#N/A	MG592534.1_prot_AUR91936.1_40_[locus_tag=NVP1167O_40]_[protein=hypothetical_protein]_[protein_id=AUR91936.1]_[location=complement(24672..24980)]_[gbkey=CDS]
AUR91936.1	PDB header: hydrolase Chain: A: PDB Molecule: peptidylarginine deiminase; PDBTitle: crystal structure of porphyromonas gingivalis peptidylarginine2 deiminase (ppad) mutant c351a in complex with dipeptide met-arg.	c4ytgA_.8.pdb	7db8a7147c8ee0bb	8	0.069	44	70	78	1.8	PDB header: hydrolase	Chain: A: PDB Molecule: peptidylarginine deiminase;	PDBTitle: crystal structure of porphyromonas gingivalis peptidylarginine2 deiminase (ppad) mutant c351a in complex with dipeptide met-arg.	#N/A	MG592534.1_prot_AUR91936.1_40_[locus_tag=NVP1167O_40]_[protein=hypothetical_protein]_[protein_id=AUR91936.1]_[location=complement(24672..24980)]_[gbkey=CDS]
AUR91936.1	PDB header: signaling protein Chain: C: PDB Molecule: retinal rod rhodopsin-sensitive cgmp 3',5'-cyclic PDBTitle: crystal structure of the heterotrimeric complex of the rgs domain of2 rgs9, the gamma subunit of phosphodiesterase and the gt/i1 chimera3 alpha subunit [(rgs9)-(pdegamma)-(gt/i1alpha)-(gdp)-(alf4-)-(mg2+)]	c1fqjC_.9.pdb	7db8a7147c8ee0bb	9	0.064	60	35	44	2.02	PDB header: signaling protein	Chain: C: PDB Molecule: retinal rod rhodopsin-sensitive cgmp 3',5'-cyclic	PDBTitle: crystal structure of the heterotrimeric complex of the rgs domain of2 rgs9, the gamma subunit of phosphodiesterase and the gt/i1 chimera3 alpha subunit [(rgs9)-(pdegamma)-(gt/i1alpha)-(gdp)-(alf4-)-(mg2+)]	#N/A	MG592534.1_prot_AUR91936.1_40_[locus_tag=NVP1167O_40]_[protein=hypothetical_protein]_[protein_id=AUR91936.1]_[location=complement(24672..24980)]_[gbkey=CDS]
AUR91936.1	PDB header: contractile protein Chain: C: PDB Molecule: smooth muscle tropomyosin alpha; PDBTitle: n-terminal 81-aa fragment of smooth muscle tropomyosin alpha	c3u1aC_.10.pdb	7db8a7147c8ee0bb	10	0.058	28	82	99	2	PDB header: contractile protein	Chain: C: PDB Molecule: smooth muscle tropomyosin alpha;	PDBTitle: n-terminal 81-aa fragment of smooth muscle tropomyosin alpha	#N/A	MG592534.1_prot_AUR91936.1_40_[locus_tag=NVP1167O_40]_[protein=hypothetical_protein]_[protein_id=AUR91936.1]_[location=complement(24672..24980)]_[gbkey=CDS]
AUR91936.1	PDB header: cytokine Chain: A: PDB Molecule: protein (erythropoietin receptor); PDBTitle: native structure of the extracellular domain of2 erythropoietin (epo) receptor [ebp]	d1erna1.11.pdb	7db8a7147c8ee0bb	11	0.055	67	72	77	2.4	PDB header: cytokine	Chain: A: PDB Molecule: protein (erythropoietin receptor);	PDBTitle: native structure of the extracellular domain of2 erythropoietin (epo) receptor [ebp]	#N/A	MG592534.1_prot_AUR91936.1_40_[locus_tag=NVP1167O_40]_[protein=hypothetical_protein]_[protein_id=AUR91936.1]_[location=complement(24672..24980)]_[gbkey=CDS]
AUR91936.1	PDB header: structural genomics, unknown function Chain: A: PDB Molecule: uncharacterized protein; PDBTitle: solution nmr structure of the uncharacterized protein from2 rhodospirillum rubrum gene locus rru_a0810. northeast3 structural genomics target rrr43	c2k0mA_.12.pdb	7db8a7147c8ee0bb	12	0.051	60	69	78	UNK	PDB header: structural genomics, unknown function	Chain: A: PDB Molecule: uncharacterized protein;	PDBTitle: solution nmr structure of the uncharacterized protein from2 rhodospirillum rubrum gene locus rru_a0810. northeast3 structural genomics target rrr43	#N/A	MG592534.1_prot_AUR91936.1_40_[locus_tag=NVP1167O_40]_[protein=hypothetical_protein]_[protein_id=AUR91936.1]_[location=complement(24672..24980)]_[gbkey=CDS]
AUR91936.1	PDB header: unknown function Chain: A: PDB Molecule: uncharacterized protein; PDBTitle: nmr structure of the protein yp_002937094.1 from eubacterium rectale	c2mcaA_.13.pdb	7db8a7147c8ee0bb	13	0.051	70	30	39	UNK	PDB header: unknown function	Chain: A: PDB Molecule: uncharacterized protein;	PDBTitle: nmr structure of the protein yp_002937094.1 from eubacterium rectale	#N/A	MG592534.1_prot_AUR91936.1_40_[locus_tag=NVP1167O_40]_[protein=hypothetical_protein]_[protein_id=AUR91936.1]_[location=complement(24672..24980)]_[gbkey=CDS]
AUR91936.1	PDB header: t-cell surface glycoprotein Chain: A: PDB Molecule: t cell surface glycoprotein cd4; PDBTitle: crystal structure of domains 3 & 4 of rat cd4 and their2 relationship to the nh2-terminal domains	c1cidA_.14.pdb	7db8a7147c8ee0bb	14	0.051	34	53	81	2.8	PDB header: t-cell surface glycoprotein	Chain: A: PDB Molecule: t cell surface glycoprotein cd4;	PDBTitle: crystal structure of domains 3 & 4 of rat cd4 and their2 relationship to the nh2-terminal domains	#N/A	MG592534.1_prot_AUR91936.1_40_[locus_tag=NVP1167O_40]_[protein=hypothetical_protein]_[protein_id=AUR91936.1]_[location=complement(24672..24980)]_[gbkey=CDS]
AUR91936.1	PDB header: transcription Chain: A: PDB Molecule: central glycolytic gene regulator; PDBTitle: structure of effector binding domain of central glycolytic2 gene regulator (cggr) from b. subtilis	d2okga1.15.pdb	7db8a7147c8ee0bb	15	0.045	13	32	80	1.65	PDB header: transcription	Chain: A: PDB Molecule: central glycolytic gene regulator;	PDBTitle: structure of effector binding domain of central glycolytic2 gene regulator (cggr) from b. subtilis	#N/A	MG592534.1_prot_AUR91936.1_40_[locus_tag=NVP1167O_40]_[protein=hypothetical_protein]_[protein_id=AUR91936.1]_[location=complement(24672..24980)]_[gbkey=CDS]
AUR91936.1	PDB header: virus Chain: V: PDB Molecule: PDBTitle: the limits of structural plasticity in a picornavirus2 capsid revealed by a massively expanded equine rhinitis a3 virus particle	c4cwlv_.16.pdb	7db8a7147c8ee0bb	16	0.045	67	44	52	17	PDB header: virus	Chain: V: PDB Molecule:	PDBTitle: the limits of structural plasticity in a picornavirus2 capsid revealed by a massively expanded equine rhinitis a3 virus particle	#N/A	MG592534.1_prot_AUR91936.1_40_[locus_tag=NVP1167O_40]_[protein=hypothetical_protein]_[protein_id=AUR91936.1]_[location=complement(24672..24980)]_[gbkey=CDS]
AUR91936.1	PDB header: virus Chain: P: PDB Molecule: p1; PDBTitle: the limits of structural plasticity in a picornavirus2 capsid revealed by a massively expanded equine rhinitis a3 virus particle	c4cwlP_.17.pdb	7db8a7147c8ee0bb	17	0.045	67	44	52	17	PDB header: virus	Chain: P: PDB Molecule: p1;	PDBTitle: the limits of structural plasticity in a picornavirus2 capsid revealed by a massively expanded equine rhinitis a3 virus particle	#N/A	MG592534.1_prot_AUR91936.1_40_[locus_tag=NVP1167O_40]_[protein=hypothetical_protein]_[protein_id=AUR91936.1]_[location=complement(24672..24980)]_[gbkey=CDS]
AUR91936.1	PDB header: virus Chain: G: PDB Molecule: p1; PDBTitle: the limits of structural plasticity in a picornavirus2 capsid revealed by a massively expanded equine rhinitis a3 virus particle	c4cwlG_.18.pdb	7db8a7147c8ee0bb	18	0.045	67	44	52	17	PDB header: virus	Chain: G: PDB Molecule: p1;	PDBTitle: the limits of structural plasticity in a picornavirus2 capsid revealed by a massively expanded equine rhinitis a3 virus particle	#N/A	MG592534.1_prot_AUR91936.1_40_[locus_tag=NVP1167O_40]_[protein=hypothetical_protein]_[protein_id=AUR91936.1]_[location=complement(24672..24980)]_[gbkey=CDS]
AUR91936.1	PDB header: virus Chain: 7: PDB Molecule: PDBTitle: the limits of structural plasticity in a picornavirus2 capsid revealed by a massively expanded equine rhinitis a3 virus particle	c4cwl7_.19.pdb	7db8a7147c8ee0bb	19	0.045	67	44	52	17	PDB header: virus	Chain: 7: PDB Molecule:	PDBTitle: the limits of structural plasticity in a picornavirus2 capsid revealed by a massively expanded equine rhinitis a3 virus particle	#N/A	MG592534.1_prot_AUR91936.1_40_[locus_tag=NVP1167O_40]_[protein=hypothetical_protein]_[protein_id=AUR91936.1]_[location=complement(24672..24980)]_[gbkey=CDS]
AUR91936.1	PDB header: virus Chain: I: PDB Molecule: p1; PDBTitle: the limits of structural plasticity in a picornavirus2 capsid revealed by a massively expanded equine rhinitis a3 virus particle	c4cwlI_.20.pdb	7db8a7147c8ee0bb	20	0.045	67	44	52	17	PDB header: virus	Chain: I: PDB Molecule: p1;	PDBTitle: the limits of structural plasticity in a picornavirus2 capsid revealed by a massively expanded equine rhinitis a3 virus particle	#N/A	MG592534.1_prot_AUR91936.1_40_[locus_tag=NVP1167O_40]_[protein=hypothetical_protein]_[protein_id=AUR91936.1]_[location=complement(24672..24980)]_[gbkey=CDS]
Description	Template Info	Template/Model	Job ID	Rank	#N/A	Sequence ID	Qstart	Qend	Resolution	Template Info	#N/A	#N/A	#N/A	# Job Description
AUR91915.1	PDB header: cell cycle Chain: A: PDB Molecule: secreted 45 kda protein; PDBTitle: crystal structure of the essential protein pcsb from streptococcus2 pneumoniae	c4cgkA_.1.pdb	5eb9b1c579a67bf0	1	0.989	13	3	518	2.5499999999999998	PDB header: cell cycle	Chain: A: PDB Molecule: secreted 45 kda protein;	PDBTitle: crystal structure of the essential protein pcsb from streptococcus2 pneumoniae	#N/A	MG592534.1_prot_AUR91915.1_19_[locus_tag=NVP1167O_19]_[protein=coil_containing_protein]_[protein_id=AUR91915.1]_[location=11898..13502]_[gbkey=CDS]
AUR91915.1	PDB header: transmembrane protein Chain: A: PDB Molecule: colicin ia; PDBTitle: colicin ia	c1ciiA_.2.pdb	5eb9b1c579a67bf0	2	0.98	12	3	431	3	PDB header: transmembrane protein	Chain: A: PDB Molecule: colicin ia;	PDBTitle: colicin ia	#N/A	MG592534.1_prot_AUR91915.1_19_[locus_tag=NVP1167O_19]_[protein=coil_containing_protein]_[protein_id=AUR91915.1]_[location=11898..13502]_[gbkey=CDS]
AUR91915.1	PDB header: contractile protein Chain: A: PDB Molecule: tropomyosin; PDBTitle: crystal structure of tropomyosin at 7 angstroms resolution in the2 spermine-induced crystal form	c1c1gA_.3.pdb	5eb9b1c579a67bf0	3	0.979	10	6	290	7	PDB header: contractile protein	Chain: A: PDB Molecule: tropomyosin;	PDBTitle: crystal structure of tropomyosin at 7 angstroms resolution in the2 spermine-induced crystal form	#N/A	MG592534.1_prot_AUR91915.1_19_[locus_tag=NVP1167O_19]_[protein=coil_containing_protein]_[protein_id=AUR91915.1]_[location=11898..13502]_[gbkey=CDS]
AUR91915.1	PDB header: dna binding protein Chain: A: PDB Molecule: chromosome partition protein smc; PDBTitle: crystal structure of a coiled-coil segment (residues 345-468 and 694-2 814) of pyrococcus yayanosii smc	c5xg2A_.4.pdb	5eb9b1c579a67bf0	4	0.975	5	2	242	2	PDB header: dna binding protein	Chain: A: PDB Molecule: chromosome partition protein smc;	PDBTitle: crystal structure of a coiled-coil segment (residues 345-468 and 694-2 814) of pyrococcus yayanosii smc	#N/A	MG592534.1_prot_AUR91915.1_19_[locus_tag=NVP1167O_19]_[protein=coil_containing_protein]_[protein_id=AUR91915.1]_[location=11898..13502]_[gbkey=CDS]
AUR91915.1	PDB header: signaling protein/transferase/inhibitor Chain: B: PDB Molecule: phosphatidylinositol 3-kinase regulatory subunit alpha; PDBTitle: crystal structure of p110alpha complexed with nish2 of p85alpha	c4l1bB_.5.pdb	5eb9b1c579a67bf0	5	0.974	8	3	169	2.59	PDB header: signaling protein/transferase/inhibitor	Chain: B: PDB Molecule: phosphatidylinositol 3-kinase regulatory subunit alpha;	PDBTitle: crystal structure of p110alpha complexed with nish2 of p85alpha	#N/A	MG592534.1_prot_AUR91915.1_19_[locus_tag=NVP1167O_19]_[protein=coil_containing_protein]_[protein_id=AUR91915.1]_[location=11898..13502]_[gbkey=CDS]
AUR91915.1	PDB header: cell cycle Chain: D: PDB Molecule: chromosome partition protein smc,chromosome partition PDBTitle: structure of a bacillus subtilis smc coiled coil middle fragment	c5nnvD_.6.pdb	5eb9b1c579a67bf0	6	0.972	10	3	241	3.3	PDB header: cell cycle	Chain: D: PDB Molecule: chromosome partition protein smc,chromosome partition	PDBTitle: structure of a bacillus subtilis smc coiled coil middle fragment	#N/A	MG592534.1_prot_AUR91915.1_19_[locus_tag=NVP1167O_19]_[protein=coil_containing_protein]_[protein_id=AUR91915.1]_[location=11898..13502]_[gbkey=CDS]
AUR91915.1	PDB header: protein transport Chain: A: PDB Molecule: programmed cell death 6-interacting protein; PDBTitle: crystal structure of alix/aip1	c2oevA_.7.pdb	5eb9b1c579a67bf0	7	0.969	9	6	263	3.3	PDB header: protein transport	Chain: A: PDB Molecule: programmed cell death 6-interacting protein;	PDBTitle: crystal structure of alix/aip1	#N/A	MG592534.1_prot_AUR91915.1_19_[locus_tag=NVP1167O_19]_[protein=coil_containing_protein]_[protein_id=AUR91915.1]_[location=11898..13502]_[gbkey=CDS]
