## Supplementary_Data_file_4.Protein_Annotations for "Resolving the structure of phage-bacteria interactions in the context of natural diversity" (part 129 of 203)

### Sheet: G.Phyre2_annos (continued)
protAcc	cat_infos	Template/Model	Job.ID	Rank	Confidence	Sequence.ID	Qstart	Qend	Resolution	Template.Info	x	y	z	#.Job.Description
AUR91915.1	PDB header: gene regulation, chaperone Chain: A: PDB Molecule: hp0958; PDBTitle: 2.2 angstrom structure of the hp0958 protein from helicobacter pylori2 ccug 17874	c3na7A_.8.pdb	5eb9b1c579a67bf0	8	0.966	9	10	178	2.2000000000000002	PDB header: gene regulation, chaperone	Chain: A: PDB Molecule: hp0958;	PDBTitle: 2.2 angstrom structure of the hp0958 protein from helicobacter pylori2 ccug 17874	#N/A	MG592534.1_prot_AUR91915.1_19_[locus_tag=NVP1167O_19]_[protein=coil_containing_protein]_[protein_id=AUR91915.1]_[location=11898..13502]_[gbkey=CDS]
AUR91915.1	PDB header: motor protein Chain: A: PDB Molecule: dynein heavy chain, cytoplasmic; PDBTitle: x-ray structure of an mtbd truncation mutant of dynein motor domain	c3vkgA_.9.pdb	5eb9b1c579a67bf0	9	0.966	11	6	200	2.81	PDB header: motor protein	Chain: A: PDB Molecule: dynein heavy chain, cytoplasmic;	PDBTitle: x-ray structure of an mtbd truncation mutant of dynein motor domain	#N/A	MG592534.1_prot_AUR91915.1_19_[locus_tag=NVP1167O_19]_[protein=coil_containing_protein]_[protein_id=AUR91915.1]_[location=11898..13502]_[gbkey=CDS]
AUR91915.1	PDB header: protein binding Chain: B: PDB Molecule: anopheles plasmodium-responsive leucine-rich repeat protein PDBTitle: crystal structure of lrim1/apl1c complex	c3ojaB_.10.pdb	5eb9b1c579a67bf0	10	0.964	11	6	154	2.7	PDB header: protein binding	Chain: B: PDB Molecule: anopheles plasmodium-responsive leucine-rich repeat protein	PDBTitle: crystal structure of lrim1/apl1c complex	#N/A	MG592534.1_prot_AUR91915.1_19_[locus_tag=NVP1167O_19]_[protein=coil_containing_protein]_[protein_id=AUR91915.1]_[location=11898..13502]_[gbkey=CDS]
AUR91915.1	PDB header: structural protein Chain: A: PDB Molecule: peptidoglycan endopeptidase ripa; PDBTitle: ripa peptidoglycan hydrolase (rv1477, mycobacterium tuberculosis) n-2 terminal domain	c6ewyA_.11.pdb	5eb9b1c579a67bf0	11	0.963	12	5	198	2.2000000000000002	PDB header: structural protein	Chain: A: PDB Molecule: peptidoglycan endopeptidase ripa;	PDBTitle: ripa peptidoglycan hydrolase (rv1477, mycobacterium tuberculosis) n-2 terminal domain	#N/A	MG592534.1_prot_AUR91915.1_19_[locus_tag=NVP1167O_19]_[protein=coil_containing_protein]_[protein_id=AUR91915.1]_[location=11898..13502]_[gbkey=CDS]
AUR91915.1	PDB header: unknown function Chain: A: PDB Molecule: ct398; PDBTitle: 2.12a resolution structure of ct398 from chlamydia trachomatis	c4iloA_.12.pdb	5eb9b1c579a67bf0	12	0.962	7	8	177	2.12	PDB header: unknown function	Chain: A: PDB Molecule: ct398;	PDBTitle: 2.12a resolution structure of ct398 from chlamydia trachomatis	#N/A	MG592534.1_prot_AUR91915.1_19_[locus_tag=NVP1167O_19]_[protein=coil_containing_protein]_[protein_id=AUR91915.1]_[location=11898..13502]_[gbkey=CDS]
AUR91915.1	PDB header: motor protein Chain: A: PDB Molecule: cytoplasmic dynein 1 heavy chain 1; PDBTitle: structure of the entire stalk region of the dynein motor domain	c3wuqA_.13.pdb	5eb9b1c579a67bf0	13	0.961	10	5	260	3.5	PDB header: motor protein	Chain: A: PDB Molecule: cytoplasmic dynein 1 heavy chain 1;	PDBTitle: structure of the entire stalk region of the dynein motor domain	#N/A	MG592534.1_prot_AUR91915.1_19_[locus_tag=NVP1167O_19]_[protein=coil_containing_protein]_[protein_id=AUR91915.1]_[location=11898..13502]_[gbkey=CDS]
AUR91915.1	PDB header: protein transport Chain: J: PDB Molecule: nucleoporin nup49; PDBTitle: crystal structure of the intact chaetomium thermophilum nsp1-nup49-2 nup57 channel nucleoporin heterotrimer bound to its nic96 nuclear3 pore complex attachment site	c5cwsJ_.14.pdb	5eb9b1c579a67bf0	14	0.96	8	3	180	3.77	PDB header: protein transport	Chain: J: PDB Molecule: nucleoporin nup49;	PDBTitle: crystal structure of the intact chaetomium thermophilum nsp1-nup49-2 nup57 channel nucleoporin heterotrimer bound to its nic96 nuclear3 pore complex attachment site	#N/A	MG592534.1_prot_AUR91915.1_19_[locus_tag=NVP1167O_19]_[protein=coil_containing_protein]_[protein_id=AUR91915.1]_[location=11898..13502]_[gbkey=CDS]
AUR91915.1	PDB header: gene regulation/dna Chain: A: PDB Molecule: signal transducer and activator of transcription 1- PDBTitle: tyrosine phosphorylated stat-1/dna complex	c1bf5A_.15.pdb	5eb9b1c579a67bf0	15	0.96	4	5	164	2.9	PDB header: gene regulation/dna	Chain: A: PDB Molecule: signal transducer and activator of transcription 1-	PDBTitle: tyrosine phosphorylated stat-1/dna complex	#N/A	MG592534.1_prot_AUR91915.1_19_[locus_tag=NVP1167O_19]_[protein=coil_containing_protein]_[protein_id=AUR91915.1]_[location=11898..13502]_[gbkey=CDS]
AUR91915.1	PDB header: hydrolase Chain: B: PDB Molecule: tyrosine-protein phosphatase non-receptor type 23; PDBTitle: crystal structure of hd-ptp phosphatase	c5lm2B_.16.pdb	5eb9b1c579a67bf0	16	0.959	8	6	269	2.54	PDB header: hydrolase	Chain: B: PDB Molecule: tyrosine-protein phosphatase non-receptor type 23;	PDBTitle: crystal structure of hd-ptp phosphatase	#N/A	MG592534.1_prot_AUR91915.1_19_[locus_tag=NVP1167O_19]_[protein=coil_containing_protein]_[protein_id=AUR91915.1]_[location=11898..13502]_[gbkey=CDS]
AUR91915.1	PDB header: contractile protein Chain: B: PDB Molecule: general control protein gcn4 and tropomyosin 1 alpha chain; PDBTitle: crystal structure of the c-terminal tropomyosin fragment with n- and2 c-terminal extensions of the leucine zipper at 1.8 angstroms3 resolution	c2efrB_.17.pdb	5eb9b1c579a67bf0	17	0.957	8	6	158	1.8	PDB header: contractile protein	Chain: B: PDB Molecule: general control protein gcn4 and tropomyosin 1 alpha chain;	PDBTitle: crystal structure of the c-terminal tropomyosin fragment with n- and2 c-terminal extensions of the leucine zipper at 1.8 angstroms3 resolution	#N/A	MG592534.1_prot_AUR91915.1_19_[locus_tag=NVP1167O_19]_[protein=coil_containing_protein]_[protein_id=AUR91915.1]_[location=11898..13502]_[gbkey=CDS]
AUR91915.1	PDB header: viral protein Chain: B: PDB Molecule: outer capsid protein sigma-1; PDBTitle: crystal structure of the t3d reovirus sigma1 coiled coil tail and body	c6gapB_.18.pdb	5eb9b1c579a67bf0	18	0.956	9	3	144	2.15	PDB header: viral protein	Chain: B: PDB Molecule: outer capsid protein sigma-1;	PDBTitle: crystal structure of the t3d reovirus sigma1 coiled coil tail and body	#N/A	MG592534.1_prot_AUR91915.1_19_[locus_tag=NVP1167O_19]_[protein=coil_containing_protein]_[protein_id=AUR91915.1]_[location=11898..13502]_[gbkey=CDS]
AUR91915.1	PDB header: transcription Chain: A: PDB Molecule: signal transducer and activator of transcription PDBTitle: unphosphorylated mouse stat3 core fragment	c3cwgA_.19.pdb	5eb9b1c579a67bf0	19	0.955	11	5	164	3.05	PDB header: transcription	Chain: A: PDB Molecule: signal transducer and activator of transcription	PDBTitle: unphosphorylated mouse stat3 core fragment	#N/A	MG592534.1_prot_AUR91915.1_19_[locus_tag=NVP1167O_19]_[protein=coil_containing_protein]_[protein_id=AUR91915.1]_[location=11898..13502]_[gbkey=CDS]
AUR91915.1	PDB header: blood clotting Chain: K: PDB Molecule: fibrinogen beta chain; PDBTitle: crystal structure of human fibrinogen	c3ghgK_.20.pdb	5eb9b1c579a67bf0	20	0.954	7	6	116	2.9	PDB header: blood clotting	Chain: K: PDB Molecule: fibrinogen beta chain;	PDBTitle: crystal structure of human fibrinogen	#N/A	MG592534.1_prot_AUR91915.1_19_[locus_tag=NVP1167O_19]_[protein=coil_containing_protein]_[protein_id=AUR91915.1]_[location=11898..13502]_[gbkey=CDS]
Description	Template Info	Template/Model	Job ID	Rank	#N/A	Sequence ID	Qstart	Qend	Resolution	Template Info	#N/A	#N/A	#N/A	# Job Description
AUR91914.1	PDB header: hydrolase Chain: F: PDB Molecule: proline-rich nuclear receptor coactivator 2; PDBTitle: crystal structure of s. pombe dcp1/dcp2 in complex with h. sapiens2 pnrc2 and synthetic cap analog	c5kq4F_.1.pdb	22488aa80a8b0e68	1	0.266	67	33	41	2.56	PDB header: hydrolase	Chain: F: PDB Molecule: proline-rich nuclear receptor coactivator 2;	PDBTitle: crystal structure of s. pombe dcp1/dcp2 in complex with h. sapiens2 pnrc2 and synthetic cap analog	#N/A	MG592534.1_prot_AUR91914.1_18_[locus_tag=NVP1167O_18]_[protein=hypothetical_protein]_[protein_id=AUR91914.1]_[location=11597..11917]_[gbkey=CDS]
AUR91914.1	PDB header: hydrolase Chain: C: PDB Molecule: proline-rich nuclear receptor coactivator 2; PDBTitle: crystal structure of s. pombe dcp1/dcp2 in complex with h. sapiens2 pnrc2	c5kq1C_.2.pdb	22488aa80a8b0e68	2	0.266	67	33	41	3	PDB header: hydrolase	Chain: C: PDB Molecule: proline-rich nuclear receptor coactivator 2;	PDBTitle: crystal structure of s. pombe dcp1/dcp2 in complex with h. sapiens2 pnrc2	#N/A	MG592534.1_prot_AUR91914.1_18_[locus_tag=NVP1167O_18]_[protein=hypothetical_protein]_[protein_id=AUR91914.1]_[location=11597..11917]_[gbkey=CDS]
AUR91914.1	PDB header: hydrolase Chain: C: PDB Molecule: proline-rich nuclear receptor coactivator 2; PDBTitle: crystal structure of s. pombe dcp1/dcp2 in complex with h. sapiens2 pnrc2 and synthetic cap analog	c5kq4C_.3.pdb	22488aa80a8b0e68	3	0.261	67	33	41	2.56	PDB header: hydrolase	Chain: C: PDB Molecule: proline-rich nuclear receptor coactivator 2;	PDBTitle: crystal structure of s. pombe dcp1/dcp2 in complex with h. sapiens2 pnrc2 and synthetic cap analog	#N/A	MG592534.1_prot_AUR91914.1_18_[locus_tag=NVP1167O_18]_[protein=hypothetical_protein]_[protein_id=AUR91914.1]_[location=11597..11917]_[gbkey=CDS]
AUR91914.1	PDB header: hydrolase Chain: F: PDB Molecule: proline-rich nuclear receptor coactivator 2; PDBTitle: crystal structure of s. pombe dcp1/dcp2 in complex with h. sapiens2 pnrc2	c5kq1F_.4.pdb	22488aa80a8b0e68	4	0.235	60	32	41	3	PDB header: hydrolase	Chain: F: PDB Molecule: proline-rich nuclear receptor coactivator 2;	PDBTitle: crystal structure of s. pombe dcp1/dcp2 in complex with h. sapiens2 pnrc2	#N/A	MG592534.1_prot_AUR91914.1_18_[locus_tag=NVP1167O_18]_[protein=hypothetical_protein]_[protein_id=AUR91914.1]_[location=11597..11917]_[gbkey=CDS]
AUR91914.1	PDB header: structural genomics, unknown function Chain: A: PDB Molecule: rwd domain containing protein 2; PDBTitle: solution structure of the rwd domain of human rwd omain2 containing protein 2	d2dawa1.5.pdb	22488aa80a8b0e68	5	0.2	27	1	22	UNK	PDB header: structural genomics, unknown function	Chain: A: PDB Molecule: rwd domain containing protein 2;	PDBTitle: solution structure of the rwd domain of human rwd omain2 containing protein 2	#N/A	MG592534.1_prot_AUR91914.1_18_[locus_tag=NVP1167O_18]_[protein=hypothetical_protein]_[protein_id=AUR91914.1]_[location=11597..11917]_[gbkey=CDS]
AUR91914.1	PDB header: growth factor Chain: A: PDB Molecule: granulocyte-macrophage colony-stimulating factor; PDBTitle: human granulocyte macrophage colony stimulating factor	d2gmfa_.6.pdb	22488aa80a8b0e68	6	0.164	40	43	94	2.4	PDB header: growth factor	Chain: A: PDB Molecule: granulocyte-macrophage colony-stimulating factor;	PDBTitle: human granulocyte macrophage colony stimulating factor	#N/A	MG592534.1_prot_AUR91914.1_18_[locus_tag=NVP1167O_18]_[protein=hypothetical_protein]_[protein_id=AUR91914.1]_[location=11597..11917]_[gbkey=CDS]
AUR91914.1	PDB header: cytokine Chain: B: PDB Molecule: granulocyte-macrophage colony-stimulating factor; PDBTitle: structure of the gm-csf receptor complex	d3cxeb1.7.pdb	22488aa80a8b0e68	7	0.148	40	43	94	3.3	PDB header: cytokine	Chain: B: PDB Molecule: granulocyte-macrophage colony-stimulating factor;	PDBTitle: structure of the gm-csf receptor complex	#N/A	MG592534.1_prot_AUR91914.1_18_[locus_tag=NVP1167O_18]_[protein=hypothetical_protein]_[protein_id=AUR91914.1]_[location=11597..11917]_[gbkey=CDS]
AUR91914.1	PDB header: hydrolase Chain: D: PDB Molecule: protease ns2-3 (p23); PDBTitle: structure of the catalytic domain of hepatitis c virus ns2	c2hd0D_.8.pdb	22488aa80a8b0e68	8	0.137	46	66	78	2.2799999999999998	PDB header: hydrolase	Chain: D: PDB Molecule: protease ns2-3 (p23);	PDBTitle: structure of the catalytic domain of hepatitis c virus ns2	#N/A	MG592534.1_prot_AUR91914.1_18_[locus_tag=NVP1167O_18]_[protein=hypothetical_protein]_[protein_id=AUR91914.1]_[location=11597..11917]_[gbkey=CDS]
AUR91914.1	PDB header: structural genomics, unknown function Chain: A: PDB Molecule: uncharacterized protein; PDBTitle: the structure of a protein with a gntr superfamily winged-helix-turn-2 helix domain from halomicrobium mukohataei.	c3u1dA_.9.pdb	22488aa80a8b0e68	9	0.134	22	17	34	1.8	PDB header: structural genomics, unknown function	Chain: A: PDB Molecule: uncharacterized protein;	PDBTitle: the structure of a protein with a gntr superfamily winged-helix-turn-2 helix domain from halomicrobium mukohataei.	#N/A	MG592534.1_prot_AUR91914.1_18_[locus_tag=NVP1167O_18]_[protein=hypothetical_protein]_[protein_id=AUR91914.1]_[location=11597..11917]_[gbkey=CDS]
AUR91914.1	PDB header: replication, transferase/dna Chain: A: PDB Molecule: dna polymerase; PDBTitle: phi29 dna polymerase complexed with single-stranded dna	d2py5a2.10.pdb	22488aa80a8b0e68	10	0.121	22	49	91	1.6	PDB header: replication, transferase/dna	Chain: A: PDB Molecule: dna polymerase;	PDBTitle: phi29 dna polymerase complexed with single-stranded dna	#N/A	MG592534.1_prot_AUR91914.1_18_[locus_tag=NVP1167O_18]_[protein=hypothetical_protein]_[protein_id=AUR91914.1]_[location=11597..11917]_[gbkey=CDS]
AUR91914.1	PDB header: cell adhesion Chain: A: PDB Molecule: spondin-1; PDBTitle: the structure of the ca2+-binding, glycosylated f-spondin domain of f-2 spondin, a c2-domain variant from extracellular matrix	c3q13A_.11.pdb	22488aa80a8b0e68	11	0.115	23	31	57	1.95	PDB header: cell adhesion	Chain: A: PDB Molecule: spondin-1;	PDBTitle: the structure of the ca2+-binding, glycosylated f-spondin domain of f-2 spondin, a c2-domain variant from extracellular matrix	#N/A	MG592534.1_prot_AUR91914.1_18_[locus_tag=NVP1167O_18]_[protein=hypothetical_protein]_[protein_id=AUR91914.1]_[location=11597..11917]_[gbkey=CDS]
AUR91914.1	PDB header: ribosome Chain: J: PDB Molecule: rrna-processing protein ebp2; PDBTitle: state a architectural model (nsa1-tap flag-ytm1) - visualizing the2 assembly pathway of nucleolar pre-60s ribosomes	c6em3J_.12.pdb	22488aa80a8b0e68	12	0.115	19	41	88	3.2	PDB header: ribosome	Chain: J: PDB Molecule: rrna-processing protein ebp2;	PDBTitle: state a architectural model (nsa1-tap flag-ytm1) - visualizing the2 assembly pathway of nucleolar pre-60s ribosomes	#N/A	MG592534.1_prot_AUR91914.1_18_[locus_tag=NVP1167O_18]_[protein=hypothetical_protein]_[protein_id=AUR91914.1]_[location=11597..11917]_[gbkey=CDS]
AUR91914.1	PDB header: cell adhesion Chain: A: PDB Molecule: integrin alpha-x; PDBTitle: structure and binding interface of the cytosolic tails of axb22 integrin	c2luvA_.13.pdb	22488aa80a8b0e68	13	0.114	42	12	37	UNK	PDB header: cell adhesion	Chain: A: PDB Molecule: integrin alpha-x;	PDBTitle: structure and binding interface of the cytosolic tails of axb22 integrin	#N/A	MG592534.1_prot_AUR91914.1_18_[locus_tag=NVP1167O_18]_[protein=hypothetical_protein]_[protein_id=AUR91914.1]_[location=11597..11917]_[gbkey=CDS]
AUR91914.1	PDB header: transcription Chain: V: PDB Molecule: dna-directed rna polymerase subunit n; PDBTitle: crystal structure of euryarchaeal rna polymerase from thermococcus2 kodakarensis	c4qiwV_.14.pdb	22488aa80a8b0e68	14	0.092	37	83	101	3.5	PDB header: transcription	Chain: V: PDB Molecule: dna-directed rna polymerase subunit n;	PDBTitle: crystal structure of euryarchaeal rna polymerase from thermococcus2 kodakarensis	#N/A	MG592534.1_prot_AUR91914.1_18_[locus_tag=NVP1167O_18]_[protein=hypothetical_protein]_[protein_id=AUR91914.1]_[location=11597..11917]_[gbkey=CDS]
AUR91914.1	PDB header: isomerase Chain: A: PDB Molecule: precorrin-8x methyl mutase; PDBTitle: crystal analysis of precorrin-8x methyl mutase from thermus2 thermophilus	d1v9ca_.15.pdb	22488aa80a8b0e68	15	0.092	27	9	62	2.2000000000000002	PDB header: isomerase	Chain: A: PDB Molecule: precorrin-8x methyl mutase;	PDBTitle: crystal analysis of precorrin-8x methyl mutase from thermus2 thermophilus	#N/A	MG592534.1_prot_AUR91914.1_18_[locus_tag=NVP1167O_18]_[protein=hypothetical_protein]_[protein_id=AUR91914.1]_[location=11597..11917]_[gbkey=CDS]
AUR91914.1	PDB header: structural genomics, unknown function Chain: A: PDB Molecule: hypothetical protein pg0816; PDBTitle: crystal structure of protein pg0816 from porphyromonas gingivalis	d2apla1.16.pdb	22488aa80a8b0e68	16	0.087	31	51	63	2.0099999999999998	PDB header: structural genomics, unknown function	Chain: A: PDB Molecule: hypothetical protein pg0816;	PDBTitle: crystal structure of protein pg0816 from porphyromonas gingivalis	#N/A	MG592534.1_prot_AUR91914.1_18_[locus_tag=NVP1167O_18]_[protein=hypothetical_protein]_[protein_id=AUR91914.1]_[location=11597..11917]_[gbkey=CDS]
AUR91914.1	PDB header: isomerase Chain: C: PDB Molecule: cobh, precorrin-8x methylmutase; PDBTitle: crystal structure of precorrin-8x methyl mutase cbic/cobh from2 brucella melitensis	c3e7dC_.17.pdb	22488aa80a8b0e68	17	0.084	15	5	62	1.8	PDB header: isomerase	Chain: C: PDB Molecule: cobh, precorrin-8x methylmutase;	PDBTitle: crystal structure of precorrin-8x methyl mutase cbic/cobh from2 brucella melitensis	#N/A	MG592534.1_prot_AUR91914.1_18_[locus_tag=NVP1167O_18]_[protein=hypothetical_protein]_[protein_id=AUR91914.1]_[location=11597..11917]_[gbkey=CDS]
AUR91914.1	PDB header: translation, transferase Chain: N: PDB Molecule: dna-directed rna polymerase subunit n; PDBTitle: archaeal rna polymerase from sulfolobus solfataricus	c2pmzN_.18.pdb	22488aa80a8b0e68	18	0.081	32	83	101	3.4	PDB header: translation, transferase	Chain: N: PDB Molecule: dna-directed rna polymerase subunit n;	PDBTitle: archaeal rna polymerase from sulfolobus solfataricus	#N/A	MG592534.1_prot_AUR91914.1_18_[locus_tag=NVP1167O_18]_[protein=hypothetical_protein]_[protein_id=AUR91914.1]_[location=11597..11917]_[gbkey=CDS]
AUR91914.1	PDB header: transferase Chain: C: PDB Molecule: fatty acid synthase subunit alpha; PDBTitle: structure of the cerulenin-inhibited fungal fatty acid synthase type i2 multienzyme complex	c2vkzC_.19.pdb	22488aa80a8b0e68	19	0.079	46	4	16	4	PDB header: transferase	Chain: C: PDB Molecule: fatty acid synthase subunit alpha;	PDBTitle: structure of the cerulenin-inhibited fungal fatty acid synthase type i2 multienzyme complex	#N/A	MG592534.1_prot_AUR91914.1_18_[locus_tag=NVP1167O_18]_[protein=hypothetical_protein]_[protein_id=AUR91914.1]_[location=11597..11917]_[gbkey=CDS]
AUR91914.1	PDB header: transferase Chain: B: PDB Molecule: fatty acid synthase subunit alpha; PDBTitle: saccharomyces cerevisiae fas type i	c3hmjB_.20.pdb	22488aa80a8b0e68	20	0.079	46	4	16	4	PDB header: transferase	Chain: B: PDB Molecule: fatty acid synthase subunit alpha;	PDBTitle: saccharomyces cerevisiae fas type i	#N/A	MG592534.1_prot_AUR91914.1_18_[locus_tag=NVP1167O_18]_[protein=hypothetical_protein]_[protein_id=AUR91914.1]_[location=11597..11917]_[gbkey=CDS]
Description	Template Info	Template/Model	Job ID	Rank	#N/A	Sequence ID	Qstart	Qend	Resolution	Template Info	#N/A	#N/A	#N/A	# Job Description
AUR91924.1	PDB header: transferase Chain: A: PDB Molecule: formiminotransferase-cyclodeaminase; PDBTitle: the crystal structure of the formiminotransferase domain of2 formiminotransferase-cyclodeaminase.	d1qd1a2.1.pdb	54e6a246026895d4	1	0.419	18	1	66	1.7	PDB header: transferase	Chain: A: PDB Molecule: formiminotransferase-cyclodeaminase;	PDBTitle: the crystal structure of the formiminotransferase domain of2 formiminotransferase-cyclodeaminase.	#N/A	MG592534.1_prot_AUR91924.1_28_[locus_tag=NVP1167O_28]_[protein=hypothetical_protein]_[protein_id=AUR91924.1]_[location=complement(21474..21680)]_[gbkey=CDS]
AUR91924.1	PDB header: hydrolase inhibitor Chain: A: PDB Molecule: alpha amylase alstotide s1; PDBTitle: solution structure of alpha amylase inhibitor peptide as1 from2 allatide scholaris	c2mm6A_.2.pdb	54e6a246026895d4	2	0.162	75	25	32	UNK	PDB header: hydrolase inhibitor	Chain: A: PDB Molecule: alpha amylase alstotide s1;	PDBTitle: solution structure of alpha amylase inhibitor peptide as1 from2 allatide scholaris	#N/A	MG592534.1_prot_AUR91924.1_28_[locus_tag=NVP1167O_28]_[protein=hypothetical_protein]_[protein_id=AUR91924.1]_[location=complement(21474..21680)]_[gbkey=CDS]
AUR91924.1	PDB header: hydrolase Chain: A: PDB Molecule: atp-dependent dna helicase recq; PDBTitle: the crystal structure of the c-terminal domain of the atp-dependent2 dna helicase recq from porphyromonas gingivalis to 1.6a	c3iuoA_.3.pdb	54e6a246026895d4	3	0.153	50	55	66	1.6	PDB header: hydrolase	Chain: A: PDB Molecule: atp-dependent dna helicase recq;	PDBTitle: the crystal structure of the c-terminal domain of the atp-dependent2 dna helicase recq from porphyromonas gingivalis to 1.6a	#N/A	MG592534.1_prot_AUR91924.1_28_[locus_tag=NVP1167O_28]_[protein=hypothetical_protein]_[protein_id=AUR91924.1]_[location=complement(21474..21680)]_[gbkey=CDS]
AUR91924.1	PDB header: unknown function Chain: B: PDB Molecule: protein of unknown function; PDBTitle: crystal structure of a putative imidazole glycerol phosphate synthase2 homolog (eubrec_1070) from eubacterium rectale at 1.75 a resolution	c3e0zB_.4.pdb	54e6a246026895d4	4	0.148	29	20	53	1.75	PDB header: unknown function	Chain: B: PDB Molecule: protein of unknown function;	PDBTitle: crystal structure of a putative imidazole glycerol phosphate synthase2 homolog (eubrec_1070) from eubacterium rectale at 1.75 a resolution	#N/A	MG592534.1_prot_AUR91924.1_28_[locus_tag=NVP1167O_28]_[protein=hypothetical_protein]_[protein_id=AUR91924.1]_[location=complement(21474..21680)]_[gbkey=CDS]
AUR91924.1	PDB header: prion protein Chain: A: PDB Molecule: prion-like protein; PDBTitle: nmr structure of the human doppel protein fragment 24-152	d1lg4a_.5.pdb	54e6a246026895d4	5	0.119	41	7	28	UNK	PDB header: prion protein	Chain: A: PDB Molecule: prion-like protein;	PDBTitle: nmr structure of the human doppel protein fragment 24-152	#N/A	MG592534.1_prot_AUR91924.1_28_[locus_tag=NVP1167O_28]_[protein=hypothetical_protein]_[protein_id=AUR91924.1]_[location=complement(21474..21680)]_[gbkey=CDS]
AUR91924.1	PDB header: metal binding protein Chain: A: PDB Molecule: calmodulin; PDBTitle: the structure and function of a novel two-site calcium-2 binding fragment of calmodulin	d2hf5a1.6.pdb	54e6a246026895d4	6	0.115	42	54	65	UNK	PDB header: metal binding protein	Chain: A: PDB Molecule: calmodulin;	PDBTitle: the structure and function of a novel two-site calcium-2 binding fragment of calmodulin	#N/A	MG592534.1_prot_AUR91924.1_28_[locus_tag=NVP1167O_28]_[protein=hypothetical_protein]_[protein_id=AUR91924.1]_[location=complement(21474..21680)]_[gbkey=CDS]
AUR91924.1	PDB header: viral protein Chain: A: PDB Molecule: glycoprotein; PDBTitle: crystal structure of gp1 - the receptor binding domain of lassa virus	c4zjfA_.7.pdb	54e6a246026895d4	7	0.091	30	32	51	2.6	PDB header: viral protein	Chain: A: PDB Molecule: glycoprotein;	PDBTitle: crystal structure of gp1 - the receptor binding domain of lassa virus	#N/A	MG592534.1_prot_AUR91924.1_28_[locus_tag=NVP1167O_28]_[protein=hypothetical_protein]_[protein_id=AUR91924.1]_[location=complement(21474..21680)]_[gbkey=CDS]
AUR91924.1	PDB header: hydrolase, toxin Chain: A: PDB Molecule: bacteriophage encoded virulence factor; PDBTitle: crystal structure of salmonella effector protein gtge	c4mi7A_.8.pdb	54e6a246026895d4	8	0.09	57	15	28	1.65	PDB header: hydrolase, toxin	Chain: A: PDB Molecule: bacteriophage encoded virulence factor;	PDBTitle: crystal structure of salmonella effector protein gtge	#N/A	MG592534.1_prot_AUR91924.1_28_[locus_tag=NVP1167O_28]_[protein=hypothetical_protein]_[protein_id=AUR91924.1]_[location=complement(21474..21680)]_[gbkey=CDS]
AUR91924.1	PDB header: ribosome Chain: E: PDB Molecule: PDBTitle: structure of the large subunit of the mammalian mitoribosome, part 22 of 2	c4v1ae_.9.pdb	54e6a246026895d4	9	0.079	35	2	35	3.4	PDB header: ribosome	Chain: E: PDB Molecule:	PDBTitle: structure of the large subunit of the mammalian mitoribosome, part 22 of 2	#N/A	MG592534.1_prot_AUR91924.1_28_[locus_tag=NVP1167O_28]_[protein=hypothetical_protein]_[protein_id=AUR91924.1]_[location=complement(21474..21680)]_[gbkey=CDS]
AUR91924.1	PDB header: unknown function Chain: A: PDB Molecule: prion-like protein; PDBTitle: nmr structure of mouse doppel 51-157	d1i17a_.10.pdb	54e6a246026895d4	10	0.069	36	7	28	UNK	PDB header: unknown function	Chain: A: PDB Molecule: prion-like protein;	PDBTitle: nmr structure of mouse doppel 51-157	#N/A	MG592534.1_prot_AUR91924.1_28_[locus_tag=NVP1167O_28]_[protein=hypothetical_protein]_[protein_id=AUR91924.1]_[location=complement(21474..21680)]_[gbkey=CDS]
AUR91924.1	PDB header: cell cycle/transcription Chain: A: PDB Molecule: tumor suppressor p53-binding protein 1; PDBTitle: crystal structure of 53bp1 tandem tudor domains at 1.2 a resolution	d2g3ra2.11.pdb	54e6a246026895d4	11	0.069	35	35	54	1.25	PDB header: cell cycle/transcription	Chain: A: PDB Molecule: tumor suppressor p53-binding protein 1;	PDBTitle: crystal structure of 53bp1 tandem tudor domains at 1.2 a resolution	#N/A	MG592534.1_prot_AUR91924.1_28_[locus_tag=NVP1167O_28]_[protein=hypothetical_protein]_[protein_id=AUR91924.1]_[location=complement(21474..21680)]_[gbkey=CDS]
AUR91924.1	PDB header: viral protein Chain: B: PDB Molecule: protein a46; PDBTitle: structure of the vaccinia virus nf- b antagonist a46	c4lqkB_.12.pdb	54e6a246026895d4	12	0.067	67	56	67	1.99	PDB header: viral protein	Chain: B: PDB Molecule: protein a46;	PDBTitle: structure of the vaccinia virus nf- b antagonist a46	#N/A	MG592534.1_prot_AUR91924.1_28_[locus_tag=NVP1167O_28]_[protein=hypothetical_protein]_[protein_id=AUR91924.1]_[location=complement(21474..21680)]_[gbkey=CDS]
AUR91924.1	PDB header: hydrolase Chain: A: PDB Molecule: gifsy-2 prophage protein; PDBTitle: crystal structure of salmonella typhimurium effector gtge	c5kdgA_.13.pdb	54e6a246026895d4	13	0.067	57	15	28	1.73	PDB header: hydrolase	Chain: A: PDB Molecule: gifsy-2 prophage protein;	PDBTitle: crystal structure of salmonella typhimurium effector gtge	#N/A	MG592534.1_prot_AUR91924.1_28_[locus_tag=NVP1167O_28]_[protein=hypothetical_protein]_[protein_id=AUR91924.1]_[location=complement(21474..21680)]_[gbkey=CDS]
AUR91924.1	PDB header: transport protein Chain: A: PDB Molecule: abc transporter; PDBTitle: crystal structure of an abc transporter solute binding protein2 (ipr025997) from mycobacterium smegmatis (msmeg_1704, target efi-3 510967) with bound d-galactose	c4wwhA_.14.pdb	54e6a246026895d4	14	0.063	20	32	59	1.2	PDB header: transport protein	Chain: A: PDB Molecule: abc transporter;	PDBTitle: crystal structure of an abc transporter solute binding protein2 (ipr025997) from mycobacterium smegmatis (msmeg_1704, target efi-3 510967) with bound d-galactose	#N/A	MG592534.1_prot_AUR91924.1_28_[locus_tag=NVP1167O_28]_[protein=hypothetical_protein]_[protein_id=AUR91924.1]_[location=complement(21474..21680)]_[gbkey=CDS]
AUR91924.1	PDB header: viral protein Chain: B: PDB Molecule: pre-glycoprotein polyprotein gp complex; PDBTitle: gp1 receptor-binding domain from whitewater arroyo mammarenavirus	c5nsjB_.15.pdb	54e6a246026895d4	15	0.055	19	39	54	2.25	PDB header: viral protein	Chain: B: PDB Molecule: pre-glycoprotein polyprotein gp complex;	PDBTitle: gp1 receptor-binding domain from whitewater arroyo mammarenavirus	#N/A	MG592534.1_prot_AUR91924.1_28_[locus_tag=NVP1167O_28]_[protein=hypothetical_protein]_[protein_id=AUR91924.1]_[location=complement(21474..21680)]_[gbkey=CDS]
AUR91924.1	PDB header: hydrolase Chain: A: PDB Molecule: v-type proton atpase subunit f; PDBTitle: crystal structure of subunit f of v-atpase from s. cerevisiae	c4ix9A_.16.pdb	54e6a246026895d4	16	0.049	42	48	66	2.33	PDB header: hydrolase	Chain: A: PDB Molecule: v-type proton atpase subunit f;	PDBTitle: crystal structure of subunit f of v-atpase from s. cerevisiae	#N/A	MG592534.1_prot_AUR91924.1_28_[locus_tag=NVP1167O_28]_[protein=hypothetical_protein]_[protein_id=AUR91924.1]_[location=complement(21474..21680)]_[gbkey=CDS]
AUR91924.1	PDB header: hydrolase Chain: A: PDB Molecule: iroe protein; PDBTitle: enterobactin hydolase iroe complex with dfp	d2gzsa1.17.pdb	54e6a246026895d4	17	0.049	14	46	66	1.4	PDB header: hydrolase	Chain: A: PDB Molecule: iroe protein;	PDBTitle: enterobactin hydolase iroe complex with dfp	#N/A	MG592534.1_prot_AUR91924.1_28_[locus_tag=NVP1167O_28]_[protein=hypothetical_protein]_[protein_id=AUR91924.1]_[location=complement(21474..21680)]_[gbkey=CDS]
AUR91924.1	PDB header: carbohydrate-binding protein Chain: A: PDB Molecule: endoglucanase cel5a; PDBTitle: high resolution structure of the c-terminal family 652 carbohydrate binding module (cbm65b) of endoglucanase3 cel5a from eubacterium cellulosolvens	c4ba6A_.18.pdb	54e6a246026895d4	18	0.048	60	48	62	1.42	PDB header: carbohydrate-binding protein	Chain: A: PDB Molecule: endoglucanase cel5a;	PDBTitle: high resolution structure of the c-terminal family 652 carbohydrate binding module (cbm65b) of endoglucanase3 cel5a from eubacterium cellulosolvens	#N/A	MG592534.1_prot_AUR91924.1_28_[locus_tag=NVP1167O_28]_[protein=hypothetical_protein]_[protein_id=AUR91924.1]_[location=complement(21474..21680)]_[gbkey=CDS]
AUR91924.1	PDB header: hydrolase inhibitor Chain: A: PDB Molecule: alpha amylase inhibitor; PDBTitle: solution structure of allatide c4, conformation 2	c2miaA_.19.pdb	54e6a246026895d4	19	0.047	71	26	32	UNK	PDB header: hydrolase inhibitor	Chain: A: PDB Molecule: alpha amylase inhibitor;	PDBTitle: solution structure of allatide c4, conformation 2	#N/A	MG592534.1_prot_AUR91924.1_28_[locus_tag=NVP1167O_28]_[protein=hypothetical_protein]_[protein_id=AUR91924.1]_[location=complement(21474..21680)]_[gbkey=CDS]
AUR91924.1	PDB header: hydrolase inhibitor Chain: A: PDB Molecule: alpha amylase alstotide s4; PDBTitle: solution structure of alpha-amylase inhibitor peptide as4 from2 allatide scholaris	c2mm5A_.20.pdb	54e6a246026895d4	20	0.045	41	26	42	UNK	PDB header: hydrolase inhibitor	Chain: A: PDB Molecule: alpha amylase alstotide s4;	PDBTitle: solution structure of alpha-amylase inhibitor peptide as4 from2 allatide scholaris	#N/A	MG592534.1_prot_AUR91924.1_28_[locus_tag=NVP1167O_28]_[protein=hypothetical_protein]_[protein_id=AUR91924.1]_[location=complement(21474..21680)]_[gbkey=CDS]
Description	Template Info	Template/Model	Job ID	Rank	#N/A	Sequence ID	Qstart	Qend	Resolution	Template Info	#N/A	#N/A	#N/A	# Job Description
AUR91926.1	PDB header: viral protein/immune system Chain: B: PDB Molecule: envelope glycoprotein gp160; PDBTitle: crystal structure of the hiv-1 bg505 sosip.664 env trimer ectodomain,2 comprising atomic-level definition of pre-fusion gp120 and gp41, in3 complex with human antibodies pgt122 and 35o22	c4tvpB_.1.pdb	629401939cb27188	1	0.541	39	2	32	3.1	PDB header: viral protein/immune system	Chain: B: PDB Molecule: envelope glycoprotein gp160;	PDBTitle: crystal structure of the hiv-1 bg505 sosip.664 env trimer ectodomain,2 comprising atomic-level definition of pre-fusion gp120 and gp41, in3 complex with human antibodies pgt122 and 35o22	#N/A	MG592534.1_prot_AUR91926.1_30_[locus_tag=NVP1167O_30]_[protein=hypothetical_protein]_[protein_id=AUR91926.1]_[location=complement(21817..22038)]_[gbkey=CDS]
AUR91926.1	PDB header: membrane protein/inhibitor Chain: B: PDB Molecule: cp32m; PDBTitle: structure of hiv-1 gp41 nhr/fusion inhibitor complex p21	c3vh7B_.2.pdb	629401939cb27188	2	0.507	25	2	25	2.02	PDB header: membrane protein/inhibitor	Chain: B: PDB Molecule: cp32m;	PDBTitle: structure of hiv-1 gp41 nhr/fusion inhibitor complex p21	#N/A	MG592534.1_prot_AUR91926.1_30_[locus_tag=NVP1167O_30]_[protein=hypothetical_protein]_[protein_id=AUR91926.1]_[location=complement(21817..22038)]_[gbkey=CDS]
AUR91926.1	PDB header: membrane protein/inhibitor Chain: D: PDB Molecule: fusion inhibitor cp32m-2; PDBTitle: potent hiv fusion inhibitor cp32m-2	c3w19D_.3.pdb	629401939cb27188	3	0.507	25	2	25	1.28	PDB header: membrane protein/inhibitor	Chain: D: PDB Molecule: fusion inhibitor cp32m-2;	PDBTitle: potent hiv fusion inhibitor cp32m-2	#N/A	MG592534.1_prot_AUR91926.1_30_[locus_tag=NVP1167O_30]_[protein=hypothetical_protein]_[protein_id=AUR91926.1]_[location=complement(21817..22038)]_[gbkey=CDS]
AUR91926.1	PDB header: viral protein Chain: B: PDB Molecule: protein (gp41); PDBTitle: solution nmr structure of ectodomain of siv gp41,2 restrained regularized mean structure plus 29 simulated3 annealing structures	c1qceB_.4.pdb	629401939cb27188	4	0.385	42	2	32	UNK	PDB header: viral protein	Chain: B: PDB Molecule: protein (gp41);	PDBTitle: solution nmr structure of ectodomain of siv gp41,2 restrained regularized mean structure plus 29 simulated3 annealing structures	#N/A	MG592534.1_prot_AUR91926.1_30_[locus_tag=NVP1167O_30]_[protein=hypothetical_protein]_[protein_id=AUR91926.1]_[location=complement(21817..22038)]_[gbkey=CDS]
AUR91926.1	PDB header: viral protein Chain: A: PDB Molecule: transmembrane glycoprotein (gp41); PDBTitle: hiv-1 gp41 core	c1i5xA_.5.pdb	629401939cb27188	5	0.37	29	2	25	1.8	PDB header: viral protein	Chain: A: PDB Molecule: transmembrane glycoprotein (gp41);	PDBTitle: hiv-1 gp41 core	#N/A	MG592534.1_prot_AUR91926.1_30_[locus_tag=NVP1167O_30]_[protein=hypothetical_protein]_[protein_id=AUR91926.1]_[location=complement(21817..22038)]_[gbkey=CDS]
AUR91926.1	PDB header: membrane protein/inhibitor Chain: F: PDB Molecule: cp32m; PDBTitle: structure of hiv-1 gp41 nhr/fusion inhibitor complex p21	c3vh7F_.6.pdb	629401939cb27188	6	0.352	25	2	25	2.02	PDB header: membrane protein/inhibitor	Chain: F: PDB Molecule: cp32m;	PDBTitle: structure of hiv-1 gp41 nhr/fusion inhibitor complex p21	#N/A	MG592534.1_prot_AUR91926.1_30_[locus_tag=NVP1167O_30]_[protein=hypothetical_protein]_[protein_id=AUR91926.1]_[location=complement(21817..22038)]_[gbkey=CDS]
AUR91926.1	PDB header: membrane protein/inhibitor Chain: D: PDB Molecule: cp32m; PDBTitle: structure of hiv-1 gp41 nhr/fusion inhibitor complex p21	c3vh7D_.7.pdb	629401939cb27188	7	0.352	25	2	25	2.02	PDB header: membrane protein/inhibitor	Chain: D: PDB Molecule: cp32m;	PDBTitle: structure of hiv-1 gp41 nhr/fusion inhibitor complex p21	#N/A	MG592534.1_prot_AUR91926.1_30_[locus_tag=NVP1167O_30]_[protein=hypothetical_protein]_[protein_id=AUR91926.1]_[location=complement(21817..22038)]_[gbkey=CDS]
AUR91926.1	PDB header: membrane protein/inhibitor Chain: D: PDB Molecule: cp32m; PDBTitle: structure of hiv-1 gp41 nhr/fusion inhibitor complex p321	c3vgyD_.8.pdb	629401939cb27188	8	0.333	25	2	25	2.0299999999999998	PDB header: membrane protein/inhibitor	Chain: D: PDB Molecule: cp32m;	PDBTitle: structure of hiv-1 gp41 nhr/fusion inhibitor complex p321	#N/A	MG592534.1_prot_AUR91926.1_30_[locus_tag=NVP1167O_30]_[protein=hypothetical_protein]_[protein_id=AUR91926.1]_[location=complement(21817..22038)]_[gbkey=CDS]
AUR91926.1	PDB header: viral protein/immune system Chain: G: PDB Molecule: envelope glycoprotein gp140; PDBTitle: crystal structure of the cleavage-independent prefusion hiv env2 glycoprotein trimer of the clade a bg505 isolate (nfl construct) in3 complex with fabs pgt122 and pgv19 at 3.39 a	c6b0nG_.9.pdb	629401939cb27188	9	0.292	39	2	32	3.4	PDB header: viral protein/immune system	Chain: G: PDB Molecule: envelope glycoprotein gp140;	PDBTitle: crystal structure of the cleavage-independent prefusion hiv env2 glycoprotein trimer of the clade a bg505 isolate (nfl construct) in3 complex with fabs pgt122 and pgv19 at 3.39 a	#N/A	MG592534.1_prot_AUR91926.1_30_[locus_tag=NVP1167O_30]_[protein=hypothetical_protein]_[protein_id=AUR91926.1]_[location=complement(21817..22038)]_[gbkey=CDS]
AUR91926.1	PDB header: viral protein Chain: A: PDB Molecule: transmembrane protein; PDBTitle: structure of a longer thermalstable core domain of hiv-1 gp412 containing the enfuvirtide resistance mutation n43d and complementary3 mutation e137k	c3cyoA_.10.pdb	629401939cb27188	10	0.234	21	2	25	2.1	PDB header: viral protein	Chain: A: PDB Molecule: transmembrane protein;	PDBTitle: structure of a longer thermalstable core domain of hiv-1 gp412 containing the enfuvirtide resistance mutation n43d and complementary3 mutation e137k	#N/A	MG592534.1_prot_AUR91926.1_30_[locus_tag=NVP1167O_30]_[protein=hypothetical_protein]_[protein_id=AUR91926.1]_[location=complement(21817..22038)]_[gbkey=CDS]
AUR91926.1	PDB header: transcription Chain: P: PDB Molecule: rna polymerase i-specific transcription initiation factor PDBTitle: rna polymerase i initial transcribing complex state 2	c5w65P_.11.pdb	629401939cb27188	11	0.178	9	3	47	4.3	PDB header: transcription	Chain: P: PDB Molecule: rna polymerase i-specific transcription initiation factor	PDBTitle: rna polymerase i initial transcribing complex state 2	#N/A	MG592534.1_prot_AUR91926.1_30_[locus_tag=NVP1167O_30]_[protein=hypothetical_protein]_[protein_id=AUR91926.1]_[location=complement(21817..22038)]_[gbkey=CDS]
AUR91926.1	PDB header: metal binding protein Chain: A: PDB Molecule: fyve-ring finger protein sakura; PDBTitle: crystal structure of a fyve-type domain from caspase2 regulator carp2	d1y02a1.12.pdb	629401939cb27188	12	0.174	39	23	40	1.8	PDB header: metal binding protein	Chain: A: PDB Molecule: fyve-ring finger protein sakura;	PDBTitle: crystal structure of a fyve-type domain from caspase2 regulator carp2	#N/A	MG592534.1_prot_AUR91926.1_30_[locus_tag=NVP1167O_30]_[protein=hypothetical_protein]_[protein_id=AUR91926.1]_[location=complement(21817..22038)]_[gbkey=CDS]
AUR91926.1	PDB header: contractile protein Chain: C: PDB Molecule: myosin catalytic light chain lc-1, mantle muscle; PDBTitle: the crystal structure of squid myosin s1 in the presence of2 so4 2-	c2ekwC_.13.pdb	629401939cb27188	13	0.17	14	16	53	3.3	PDB header: contractile protein	Chain: C: PDB Molecule: myosin catalytic light chain lc-1, mantle muscle;	PDBTitle: the crystal structure of squid myosin s1 in the presence of2 so4 2-	#N/A	MG592534.1_prot_AUR91926.1_30_[locus_tag=NVP1167O_30]_[protein=hypothetical_protein]_[protein_id=AUR91926.1]_[location=complement(21817..22038)]_[gbkey=CDS]
AUR91926.1	PDB header: membrane protein Chain: D: PDB Molecule: envelope glycoprotein gp160; PDBTitle: structure of gp41 t21/cp621-652	c3vgxD_.14.pdb	629401939cb27188	14	0.156	38	2	25	1.74	PDB header: membrane protein	Chain: D: PDB Molecule: envelope glycoprotein gp160;	PDBTitle: structure of gp41 t21/cp621-652	#N/A	MG592534.1_prot_AUR91926.1_30_[locus_tag=NVP1167O_30]_[protein=hypothetical_protein]_[protein_id=AUR91926.1]_[location=complement(21817..22038)]_[gbkey=CDS]
AUR91926.1	PDB header: membrane protein Chain: A: PDB Molecule: lema protein; PDBTitle: crystal structure of a lema protein (tm0961) from thermotoga maritima2 msb8 at 2.28 a resolution	d2etda1.15.pdb	629401939cb27188	15	0.15	23	5	26	2.2799999999999998	PDB header: membrane protein	Chain: A: PDB Molecule: lema protein;	PDBTitle: crystal structure of a lema protein (tm0961) from thermotoga maritima2 msb8 at 2.28 a resolution	#N/A	MG592534.1_prot_AUR91926.1_30_[locus_tag=NVP1167O_30]_[protein=hypothetical_protein]_[protein_id=AUR91926.1]_[location=complement(21817..22038)]_[gbkey=CDS]
AUR91926.1	PDB header: oxidoreductase Chain: D: PDB Molecule: ubiquinol cytochrome c oxidoreductase; PDBTitle: crystal structure of bovine mitochondrial cytochrome bc12 complex, alpha carbon atoms only	c1qcrD_.16.pdb	629401939cb27188	16	0.12	31	34	46	2.7	PDB header: oxidoreductase	Chain: D: PDB Molecule: ubiquinol cytochrome c oxidoreductase;	PDBTitle: crystal structure of bovine mitochondrial cytochrome bc12 complex, alpha carbon atoms only	#N/A	MG592534.1_prot_AUR91926.1_30_[locus_tag=NVP1167O_30]_[protein=hypothetical_protein]_[protein_id=AUR91926.1]_[location=complement(21817..22038)]_[gbkey=CDS]
AUR91926.1	PDB header: ligase, cell cycle Chain: A: PDB Molecule: centromere dna-binding protein complex cbf3 PDBTitle: crystal structure of scskp1-sccdc4-cpd peptide complex	d1nexa2.17.pdb	629401939cb27188	17	0.111	15	7	52	2.7	PDB header: ligase, cell cycle	Chain: A: PDB Molecule: centromere dna-binding protein complex cbf3	PDBTitle: crystal structure of scskp1-sccdc4-cpd peptide complex	#N/A	MG592534.1_prot_AUR91926.1_30_[locus_tag=NVP1167O_30]_[protein=hypothetical_protein]_[protein_id=AUR91926.1]_[location=complement(21817..22038)]_[gbkey=CDS]
AUR91926.1	PDB header: immune system Chain: A: PDB Molecule: transmembrane glycoprotein; PDBTitle: crystal structure of the hiv-1 neutralizing antibody d5 fab bound to2 the gp41 inner-core mimetic 5-helix	c2cmrA_.18.pdb	629401939cb27188	18	0.109	29	2	25	2	PDB header: immune system	Chain: A: PDB Molecule: transmembrane glycoprotein;	PDBTitle: crystal structure of the hiv-1 neutralizing antibody d5 fab bound to2 the gp41 inner-core mimetic 5-helix	#N/A	MG592534.1_prot_AUR91926.1_30_[locus_tag=NVP1167O_30]_[protein=hypothetical_protein]_[protein_id=AUR91926.1]_[location=complement(21817..22038)]_[gbkey=CDS]
AUR91926.1	PDB header: transcription/tbp-associated factors Chain: B: PDB Molecule: transcription initiation factor tfiid 20/15 kda PDBTitle: crystal structure of the human taf4-taf122 (tafii135-tafii20) complex	d1h3ob_.19.pdb	629401939cb27188	19	0.101	45	63	73	2.2999999999999998	PDB header: transcription/tbp-associated factors	Chain: B: PDB Molecule: transcription initiation factor tfiid 20/15 kda	PDBTitle: crystal structure of the human taf4-taf122 (tafii135-tafii20) complex	#N/A	MG592534.1_prot_AUR91926.1_30_[locus_tag=NVP1167O_30]_[protein=hypothetical_protein]_[protein_id=AUR91926.1]_[location=complement(21817..22038)]_[gbkey=CDS]
AUR91926.1	PDB header: structural genomics, unknown function Chain: A: PDB Molecule: periplasmic divalent cation tolerance protein; PDBTitle: crystal structure of periplasmic divalent cation tolerance protein	d1vhfa_.20.pdb	629401939cb27188	20	0.1	27	33	47	1.54	PDB header: structural genomics, unknown function	Chain: A: PDB Molecule: periplasmic divalent cation tolerance protein;	PDBTitle: crystal structure of periplasmic divalent cation tolerance protein	#N/A	MG592534.1_prot_AUR91926.1_30_[locus_tag=NVP1167O_30]_[protein=hypothetical_protein]_[protein_id=AUR91926.1]_[location=complement(21817..22038)]_[gbkey=CDS]
Description	Template Info	Template/Model	Job ID	Rank	#N/A	Sequence ID	Qstart	Qend	Resolution	Template Info	#N/A	#N/A	#N/A	# Job Description
AUR91912.1	PDB header: viral protein Chain: B: PDB Molecule: tail tube protein; PDBTitle: crystal structure of pb6, major tail tube protein of bacteriophage t5	c5ngjB_.1.pdb	bcc6205fb611ea3a	1	0.869	17	219	328	2.2000000000000002	PDB header: viral protein	Chain: B: PDB Molecule: tail tube protein;	PDBTitle: crystal structure of pb6, major tail tube protein of bacteriophage t5	#N/A	MG592534.1_prot_AUR91912.1_16_[locus_tag=NVP1167O_16]_[protein=major_tail_protein]_[protein_id=AUR91912.1]_[location=10046..11239]_[gbkey=CDS]
AUR91912.1	PDB header: structural genomics, unknown function Chain: A: PDB Molecule: phage-like element pbsx protein xkdm; PDBTitle: three dimensional structure of the protein p54332 from2 bacillus subtilis. northeast structural genomics3 consortium target sr353.	d2guja1.2.pdb	bcc6205fb611ea3a	2	0.611	8	267	366	3	PDB header: structural genomics, unknown function	Chain: A: PDB Molecule: phage-like element pbsx protein xkdm;	PDBTitle: three dimensional structure of the protein p54332 from2 bacillus subtilis. northeast structural genomics3 consortium target sr353.	#N/A	MG592534.1_prot_AUR91912.1_16_[locus_tag=NVP1167O_16]_[protein=major_tail_protein]_[protein_id=AUR91912.1]_[location=10046..11239]_[gbkey=CDS]
AUR91912.1	PDB header: oxygen transport Chain: A: PDB Molecule: hemocyanin (subunit type ii); PDBTitle: crystal structure of deoxygenated limulus polyphemus2 subunit ii hemocyanin at 2.18 angstroms resolution: clues3 for a mechanism for allosteric regulation	d1llaa3.3.pdb	bcc6205fb611ea3a	3	0.177	14	303	361	2.1800000000000002	PDB header: oxygen transport	Chain: A: PDB Molecule: hemocyanin (subunit type ii);	PDBTitle: crystal structure of deoxygenated limulus polyphemus2 subunit ii hemocyanin at 2.18 angstroms resolution: clues3 for a mechanism for allosteric regulation	#N/A	MG592534.1_prot_AUR91912.1_16_[locus_tag=NVP1167O_16]_[protein=major_tail_protein]_[protein_id=AUR91912.1]_[location=10046..11239]_[gbkey=CDS]
AUR91912.1	PDB header: oxygen transport Chain: E: PDB Molecule: arthropodan hemocyanin; PDBTitle: crystal structure of hexameric haemocyanin from panulirus interruptus2 refined at 3.2 angstroms resolution	c1hcyE_.4.pdb	bcc6205fb611ea3a	4	0.171	17	303	361	3.2	PDB header: oxygen transport	Chain: E: PDB Molecule: arthropodan hemocyanin;	PDBTitle: crystal structure of hexameric haemocyanin from panulirus interruptus2 refined at 3.2 angstroms resolution	#N/A	MG592534.1_prot_AUR91912.1_16_[locus_tag=NVP1167O_16]_[protein=major_tail_protein]_[protein_id=AUR91912.1]_[location=10046..11239]_[gbkey=CDS]
AUR91912.1	PDB header: membrane protein Chain: A: PDB Molecule: small-conductance mechanosensitive channel; PDBTitle: the open structure of mscs	d2vv5a1.5.pdb	bcc6205fb611ea3a	5	0.153	21	80	135	3.45	PDB header: membrane protein	Chain: A: PDB Molecule: small-conductance mechanosensitive channel;	PDBTitle: the open structure of mscs	#N/A	MG592534.1_prot_AUR91912.1_16_[locus_tag=NVP1167O_16]_[protein=major_tail_protein]_[protein_id=AUR91912.1]_[location=10046..11239]_[gbkey=CDS]
AUR91912.1	PDB header: unknown function Chain: C: PDB Molecule: type vi secretion system effector, hcp1 family; PDBTitle: hcp1 protein from acinetobacter baumannii ab0057	c4w64C_.6.pdb	bcc6205fb611ea3a	6	0.107	8	288	374	1.55	PDB header: unknown function	Chain: C: PDB Molecule: type vi secretion system effector, hcp1 family;	PDBTitle: hcp1 protein from acinetobacter baumannii ab0057	#N/A	MG592534.1_prot_AUR91912.1_16_[locus_tag=NVP1167O_16]_[protein=major_tail_protein]_[protein_id=AUR91912.1]_[location=10046..11239]_[gbkey=CDS]
AUR91912.1	PDB header: oxygen transport Chain: A: PDB Molecule: arthropodan hemocyanin; PDBTitle: crystal structure of hexameric haemocyanin from panulirus2 interruptus refined at 3.2 angstroms resolution	d1hc1a3.7.pdb	bcc6205fb611ea3a	7	0.099	20	303	361	3.2	PDB header: oxygen transport	Chain: A: PDB Molecule: arthropodan hemocyanin;	PDBTitle: crystal structure of hexameric haemocyanin from panulirus2 interruptus refined at 3.2 angstroms resolution	#N/A	MG592534.1_prot_AUR91912.1_16_[locus_tag=NVP1167O_16]_[protein=major_tail_protein]_[protein_id=AUR91912.1]_[location=10046..11239]_[gbkey=CDS]
AUR91912.1	PDB header: structural genomics, unknown function Chain: B: PDB Molecule: protein of unknown function (duf1255); PDBTitle: crystal structure of protein of unknown function (duf1255) (afe_2634)2 from acidithiobacillus ferrooxidans ncib8455 at 0.97 a resolution	c3eo6B_.8.pdb	bcc6205fb611ea3a	8	0.098	8	281	340	0.97	PDB header: structural genomics, unknown function	Chain: B: PDB Molecule: protein of unknown function (duf1255);	PDBTitle: crystal structure of protein of unknown function (duf1255) (afe_2634)2 from acidithiobacillus ferrooxidans ncib8455 at 0.97 a resolution	#N/A	MG592534.1_prot_AUR91912.1_16_[locus_tag=NVP1167O_16]_[protein=major_tail_protein]_[protein_id=AUR91912.1]_[location=10046..11239]_[gbkey=CDS]
AUR91912.1	PDB header: cell adhesion Chain: A: PDB Molecule: hypothetical protein; PDBTitle: crystal structure of a putative cell adhesion protein (clospo_03726)2 from clostridium sporogenes atcc 15579 at 1.95 a resolution	c4qrkA_.9.pdb	bcc6205fb611ea3a	9	0.082	13	336	382	1.95	PDB header: cell adhesion	Chain: A: PDB Molecule: hypothetical protein;	PDBTitle: crystal structure of a putative cell adhesion protein (clospo_03726)2 from clostridium sporogenes atcc 15579 at 1.95 a resolution	#N/A	MG592534.1_prot_AUR91912.1_16_[locus_tag=NVP1167O_16]_[protein=major_tail_protein]_[protein_id=AUR91912.1]_[location=10046..11239]_[gbkey=CDS]
AUR91912.1	PDB header: protein binding Chain: A: PDB Molecule: arrestin domain-containing protein 3; PDBTitle: crystal structure of n-lobe of human arrdc3(1-165)	c4r7vA_.10.pdb	bcc6205fb611ea3a	10	0.071	21	281	325	1.73	PDB header: protein binding	Chain: A: PDB Molecule: arrestin domain-containing protein 3;	PDBTitle: crystal structure of n-lobe of human arrdc3(1-165)	#N/A	MG592534.1_prot_AUR91912.1_16_[locus_tag=NVP1167O_16]_[protein=major_tail_protein]_[protein_id=AUR91912.1]_[location=10046..11239]_[gbkey=CDS]
AUR91912.1	PDB header: structural genomics, unknown function Chain: A: PDB Molecule: upf0345 protein vpa0057; PDBTitle: crystal structure of unknown function protein vpa0057 from vibrio2 parahaemolyticus (targeted domain 2-94)	d2oyza1.11.pdb	bcc6205fb611ea3a	11	0.07	12	272	355	1.71	PDB header: structural genomics, unknown function	Chain: A: PDB Molecule: upf0345 protein vpa0057;	PDBTitle: crystal structure of unknown function protein vpa0057 from vibrio2 parahaemolyticus (targeted domain 2-94)	#N/A	MG592534.1_prot_AUR91912.1_16_[locus_tag=NVP1167O_16]_[protein=major_tail_protein]_[protein_id=AUR91912.1]_[location=10046..11239]_[gbkey=CDS]
AUR91912.1	PDB header: oxygen binding Chain: G: PDB Molecule: hemocyanin aa6 chain; PDBTitle: scorpion hemocyanin resting state pseudo atomic model built based on2 cryo-em density map	c3ixvG_.12.pdb	bcc6205fb611ea3a	12	0.065	14	303	361	6.8	PDB header: oxygen binding	Chain: G: PDB Molecule: hemocyanin aa6 chain;	PDBTitle: scorpion hemocyanin resting state pseudo atomic model built based on2 cryo-em density map	#N/A	MG592534.1_prot_AUR91912.1_16_[locus_tag=NVP1167O_16]_[protein=major_tail_protein]_[protein_id=AUR91912.1]_[location=10046..11239]_[gbkey=CDS]
AUR91912.1	PDB header: sugar binding protein Chain: J: PDB Molecule: sap-like pentraxin; PDBTitle: crystal structure of native heptameric sap-like pentraxin2 from limulus polyphemus	c3flpJ_.13.pdb	bcc6205fb611ea3a	13	0.058	13	196	338	2.2999999999999998	PDB header: sugar binding protein	Chain: J: PDB Molecule: sap-like pentraxin;	PDBTitle: crystal structure of native heptameric sap-like pentraxin2 from limulus polyphemus	#N/A	MG592534.1_prot_AUR91912.1_16_[locus_tag=NVP1167O_16]_[protein=major_tail_protein]_[protein_id=AUR91912.1]_[location=10046..11239]_[gbkey=CDS]
AUR91912.1	PDB header: structural genomics, unknown function Chain: C: PDB Molecule: conserved domain protein; PDBTitle: crystal structure of a conserved domain protein (sp_1775) from2 streptococcus pneumoniae tigr4 at 1.91 a resolution	c4iajC_.14.pdb	bcc6205fb611ea3a	14	0.057	2	74	115	1.91	PDB header: structural genomics, unknown function	Chain: C: PDB Molecule: conserved domain protein;	PDBTitle: crystal structure of a conserved domain protein (sp_1775) from2 streptococcus pneumoniae tigr4 at 1.91 a resolution	#N/A	MG592534.1_prot_AUR91912.1_16_[locus_tag=NVP1167O_16]_[protein=major_tail_protein]_[protein_id=AUR91912.1]_[location=10046..11239]_[gbkey=CDS]
AUR91912.1	PDB header: de novo protein Chain: C: PDB Molecule: de novo designed monomer trefoil-fold sub-domain which PDBTitle: crystal structure of monofoil-4p homo-trimer: de novo designed monomer2 trefoil-fold sub-domain which forms homo-trimer assembly	c3ol0C_.15.pdb	bcc6205fb611ea3a	15	0.056	16	219	237	1.48	PDB header: de novo protein	Chain: C: PDB Molecule: de novo designed monomer trefoil-fold sub-domain which	PDBTitle: crystal structure of monofoil-4p homo-trimer: de novo designed monomer2 trefoil-fold sub-domain which forms homo-trimer assembly	#N/A	MG592534.1_prot_AUR91912.1_16_[locus_tag=NVP1167O_16]_[protein=major_tail_protein]_[protein_id=AUR91912.1]_[location=10046..11239]_[gbkey=CDS]
AUR91912.1	PDB header: unknown function Chain: A: PDB Molecule: hypothetical protein; PDBTitle: crystal structure of a type vi secretion system effector from yersinia2 pestis	c3v4hA_.16.pdb	bcc6205fb611ea3a	16	0.047	12	318	386	2.1	PDB header: unknown function	Chain: A: PDB Molecule: hypothetical protein;	PDBTitle: crystal structure of a type vi secretion system effector from yersinia2 pestis	#N/A	MG592534.1_prot_AUR91912.1_16_[locus_tag=NVP1167O_16]_[protein=major_tail_protein]_[protein_id=AUR91912.1]_[location=10046..11239]_[gbkey=CDS]
AUR91912.1	PDB header: oxidoreductase Chain: B: PDB Molecule: phenoloxidase subunit 1; PDBTitle: crystal structure of manduca sexta prophenoloxidase	c3hhsB_.17.pdb	bcc6205fb611ea3a	17	0.044	14	305	361	1.97	PDB header: oxidoreductase	Chain: B: PDB Molecule: phenoloxidase subunit 1;	PDBTitle: crystal structure of manduca sexta prophenoloxidase	#N/A	MG592534.1_prot_AUR91912.1_16_[locus_tag=NVP1167O_16]_[protein=major_tail_protein]_[protein_id=AUR91912.1]_[location=10046..11239]_[gbkey=CDS]
AUR91912.1	PDB header: transferase Chain: A: PDB Molecule: atp-dependent phosphoenolpyruvate carboxykinase; PDBTitle: crystal structure of atp-dependent phosphoenolpyruvate carboxykinase2 from thermus thermophilus hb8	d1j3ba2.18.pdb	bcc6205fb611ea3a	18	0.044	14	20	90	2	PDB header: transferase	Chain: A: PDB Molecule: atp-dependent phosphoenolpyruvate carboxykinase;	PDBTitle: crystal structure of atp-dependent phosphoenolpyruvate carboxykinase2 from thermus thermophilus hb8	#N/A	MG592534.1_prot_AUR91912.1_16_[locus_tag=NVP1167O_16]_[protein=major_tail_protein]_[protein_id=AUR91912.1]_[location=10046..11239]_[gbkey=CDS]
AUR91912.1	PDB header: hydrolase inhibitor Chain: A: PDB Molecule: cratabl; PDBTitle: crystal structure of cratabl, a trypsin inhibitor from crataeva tapia	c4ii0A_.19.pdb	bcc6205fb611ea3a	19	0.043	13	342	389	1.75	PDB header: hydrolase inhibitor	Chain: A: PDB Molecule: cratabl;	PDBTitle: crystal structure of cratabl, a trypsin inhibitor from crataeva tapia	#N/A	MG592534.1_prot_AUR91912.1_16_[locus_tag=NVP1167O_16]_[protein=major_tail_protein]_[protein_id=AUR91912.1]_[location=10046..11239]_[gbkey=CDS]
AUR91912.1	PDB header: cell adhesion Chain: A: PDB Molecule: intercellular adhesion molecule 1; PDBTitle: structural plasticity in igsf domain 4 of icam-1 mediates cell surface2 dimerization	d2oz4a2.20.pdb	bcc6205fb611ea3a	20	0.041	11	183	255	2.7	PDB header: cell adhesion	Chain: A: PDB Molecule: intercellular adhesion molecule 1;	PDBTitle: structural plasticity in igsf domain 4 of icam-1 mediates cell surface2 dimerization	#N/A	MG592534.1_prot_AUR91912.1_16_[locus_tag=NVP1167O_16]_[protein=major_tail_protein]_[protein_id=AUR91912.1]_[location=10046..11239]_[gbkey=CDS]
Description	Template Info	Template/Model	Job ID	Rank	#N/A	Sequence ID	Qstart	Qend	Resolution	Template Info	#N/A	#N/A	#N/A	# Job Description
AUR91935.1	PDB header: hydrolase/dna Chain: B: PDB Molecule: restriction endonuclease hpy99i; PDBTitle: crystal structure of the beta-beta-alpha-me type ii restriction2 endonuclease hpy99i in the absence of edta	c3goxB_.1.pdb	d184b0490f1bdc4f	1	0.947	28	2	54	1.5	PDB header: hydrolase/dna	Chain: B: PDB Molecule: restriction endonuclease hpy99i;	PDBTitle: crystal structure of the beta-beta-alpha-me type ii restriction2 endonuclease hpy99i in the absence of edta	#N/A	MG592534.1_prot_AUR91935.1_39_[locus_tag=NVP1167O_39]_[protein=hypothetical_protein]_[protein_id=AUR91935.1]_[location=complement(24022..24603)]_[gbkey=CDS]
AUR91935.1	PDB header: dna binding protein Chain: A: PDB Molecule: meiotic chromosome segregation protein p8b7.28c; PDBTitle: solution structure of the tandem zinc finger domain of fission yeast2 stc1	c2luyA_.2.pdb	d184b0490f1bdc4f	2	0.666	30	3	34	UNK	PDB header: dna binding protein	Chain: A: PDB Molecule: meiotic chromosome segregation protein p8b7.28c;	PDBTitle: solution structure of the tandem zinc finger domain of fission yeast2 stc1	#N/A	MG592534.1_prot_AUR91935.1_39_[locus_tag=NVP1167O_39]_[protein=hypothetical_protein]_[protein_id=AUR91935.1]_[location=complement(24022..24603)]_[gbkey=CDS]
AUR91935.1	PDB header: dna binding protein/dna Chain: M: PDB Molecule: hnh homing endonuclease; PDBTitle: dna binding and cleavage by the hnh homing endonuclease i-hmui	c1u3eM_.3.pdb	d184b0490f1bdc4f	3	0.66	34	120	193	2.92	PDB header: dna binding protein/dna	Chain: M: PDB Molecule: hnh homing endonuclease;	PDBTitle: dna binding and cleavage by the hnh homing endonuclease i-hmui	#N/A	MG592534.1_prot_AUR91935.1_39_[locus_tag=NVP1167O_39]_[protein=hypothetical_protein]_[protein_id=AUR91935.1]_[location=complement(24022..24603)]_[gbkey=CDS]
AUR91935.1	PDB header: hydrolase/dna Chain: A: PDB Molecule: restriction endonuclease paci; PDBTitle: crystal structure of paci-dna enzyme product complex	c3m7kA_.4.pdb	d184b0490f1bdc4f	4	0.473	27	1	141	1.92	PDB header: hydrolase/dna	Chain: A: PDB Molecule: restriction endonuclease paci;	PDBTitle: crystal structure of paci-dna enzyme product complex	#N/A	MG592534.1_prot_AUR91935.1_39_[locus_tag=NVP1167O_39]_[protein=hypothetical_protein]_[protein_id=AUR91935.1]_[location=complement(24022..24603)]_[gbkey=CDS]
AUR91935.1	PDB header: antibiotic/antibiotic inhibitor Chain: B: PDB Molecule: colicin-e9; PDBTitle: crystal structure of the complex of the colicin e9 dnase domain with a2 mutant immunity protein, imme9 (d51a)	d2gykb1.5.pdb	d184b0490f1bdc4f	5	0.333	26	108	126	1.6	PDB header: antibiotic/antibiotic inhibitor	Chain: B: PDB Molecule: colicin-e9;	PDBTitle: crystal structure of the complex of the colicin e9 dnase domain with a2 mutant immunity protein, imme9 (d51a)	#N/A	MG592534.1_prot_AUR91935.1_39_[locus_tag=NVP1167O_39]_[protein=hypothetical_protein]_[protein_id=AUR91935.1]_[location=complement(24022..24603)]_[gbkey=CDS]
AUR91935.1	PDB header: protein binding Chain: A: PDB Molecule: neurabin-1; PDBTitle: solution structure of neurabin sam domain	c2gleA_.6.pdb	d184b0490f1bdc4f	6	0.28	24	68	101	UNK	PDB header: protein binding	Chain: A: PDB Molecule: neurabin-1;	PDBTitle: solution structure of neurabin sam domain	#N/A	MG592534.1_prot_AUR91935.1_39_[locus_tag=NVP1167O_39]_[protein=hypothetical_protein]_[protein_id=AUR91935.1]_[location=complement(24022..24603)]_[gbkey=CDS]
AUR91935.1	PDB header: viral protein Chain: A: PDB Molecule: viral protein genome-linked; PDBTitle: solution structure of vpg of porcine sapovirus	c2mxdA_.7.pdb	d184b0490f1bdc4f	7	0.276	24	89	109	UNK	PDB header: viral protein	Chain: A: PDB Molecule: viral protein genome-linked;	PDBTitle: solution structure of vpg of porcine sapovirus	#N/A	MG592534.1_prot_AUR91935.1_39_[locus_tag=NVP1167O_39]_[protein=hypothetical_protein]_[protein_id=AUR91935.1]_[location=complement(24022..24603)]_[gbkey=CDS]
AUR91935.1	PDB header: splicing Chain: Q: PDB Molecule: protein bud31 homolog; PDBTitle: cryo-em structure of a human spliceosome activated for step 2 of2 splicing (c* complex)	c5mqfQ_.8.pdb	d184b0490f1bdc4f	8	0.237	23	77	102	5.9	PDB header: splicing	Chain: Q: PDB Molecule: protein bud31 homolog;	PDBTitle: cryo-em structure of a human spliceosome activated for step 2 of2 splicing (c* complex)	#N/A	MG592534.1_prot_AUR91935.1_39_[locus_tag=NVP1167O_39]_[protein=hypothetical_protein]_[protein_id=AUR91935.1]_[location=complement(24022..24603)]_[gbkey=CDS]
AUR91935.1	PDB header: splicing Chain: A: PDB Molecule: pre-mrna-splicing factor bud31; PDBTitle: solution structure of bud31p	c2my1A_.9.pdb	d184b0490f1bdc4f	9	0.23	27	77	102	UNK	PDB header: splicing	Chain: A: PDB Molecule: pre-mrna-splicing factor bud31;	PDBTitle: solution structure of bud31p	#N/A	MG592534.1_prot_AUR91935.1_39_[locus_tag=NVP1167O_39]_[protein=hypothetical_protein]_[protein_id=AUR91935.1]_[location=complement(24022..24603)]_[gbkey=CDS]
AUR91935.1	PDB header: viral protein Chain: A: PDB Molecule: feline calicivirus vpg protein; PDBTitle: solution structure of the core domain (10-76) of the feline2 calicivirus vpg protein	c2m4hA_.10.pdb	d184b0490f1bdc4f	10	0.229	29	89	109	UNK	PDB header: viral protein	Chain: A: PDB Molecule: feline calicivirus vpg protein;	PDBTitle: solution structure of the core domain (10-76) of the feline2 calicivirus vpg protein	#N/A	MG592534.1_prot_AUR91935.1_39_[locus_tag=NVP1167O_39]_[protein=hypothetical_protein]_[protein_id=AUR91935.1]_[location=complement(24022..24603)]_[gbkey=CDS]
AUR91935.1	PDB header: rna binding protein/rna Chain: E: PDB Molecule: small nuclear ribonucleoprotein-associated protein b; PDBTitle: cryo-em structure of the yeast spliceosome at 3.6 angstrom resolution	c3jb9e_.11.pdb	d184b0490f1bdc4f	11	0.222	23	77	102	3.6	PDB header: rna binding protein/rna	Chain: E: PDB Molecule: small nuclear ribonucleoprotein-associated protein b;	PDBTitle: cryo-em structure of the yeast spliceosome at 3.6 angstrom resolution	#N/A	MG592534.1_prot_AUR91935.1_39_[locus_tag=NVP1167O_39]_[protein=hypothetical_protein]_[protein_id=AUR91935.1]_[location=complement(24022..24603)]_[gbkey=CDS]
AUR91935.1	PDB header: transferase Chain: A: PDB Molecule: diacylglycerol kinase delta; PDBTitle: sam domain of diacylglycerol kinase delta1 (e35g)	c3bq7A_.12.pdb	d184b0490f1bdc4f	12	0.221	9	70	101	2.9	PDB header: transferase	Chain: A: PDB Molecule: diacylglycerol kinase delta;	PDBTitle: sam domain of diacylglycerol kinase delta1 (e35g)	#N/A	MG592534.1_prot_AUR91935.1_39_[locus_tag=NVP1167O_39]_[protein=hypothetical_protein]_[protein_id=AUR91935.1]_[location=complement(24022..24603)]_[gbkey=CDS]
AUR91935.1	PDB header: anti-coagulant Chain: A: PDB Molecule: hirustasin; PDBTitle: hirustasin from hirudo medicinalis at 1.2 angstroms	d1bx7a_.13.pdb	d184b0490f1bdc4f	13	0.207	25	165	188	1.2	PDB header: anti-coagulant	Chain: A: PDB Molecule: hirustasin;	PDBTitle: hirustasin from hirudo medicinalis at 1.2 angstroms	#N/A	MG592534.1_prot_AUR91935.1_39_[locus_tag=NVP1167O_39]_[protein=hypothetical_protein]_[protein_id=AUR91935.1]_[location=complement(24022..24603)]_[gbkey=CDS]
AUR91935.1	PDB header: hydrolase/inhibitor Chain: B: PDB Molecule: bdellastasin; PDBTitle: structure of porcine trypsin complexed with bdellastasin, an2 antistasin-type inhibitor	d1ejab_.14.pdb	d184b0490f1bdc4f	14	0.2	30	169	188	2.7	PDB header: hydrolase/inhibitor	Chain: B: PDB Molecule: bdellastasin;	PDBTitle: structure of porcine trypsin complexed with bdellastasin, an2 antistasin-type inhibitor	#N/A	MG592534.1_prot_AUR91935.1_39_[locus_tag=NVP1167O_39]_[protein=hypothetical_protein]_[protein_id=AUR91935.1]_[location=complement(24022..24603)]_[gbkey=CDS]
AUR91935.1	PDB header: signaling protein Chain: A: PDB Molecule: putative 47 kda protein; PDBTitle: solution structure of the n-terminal sam-domain of a human2 putative 47 kda protein	c2eamA_.15.pdb	d184b0490f1bdc4f	15	0.197	24	68	101	UNK	PDB header: signaling protein	Chain: A: PDB Molecule: putative 47 kda protein;	PDBTitle: solution structure of the n-terminal sam-domain of a human2 putative 47 kda protein	#N/A	MG592534.1_prot_AUR91935.1_39_[locus_tag=NVP1167O_39]_[protein=hypothetical_protein]_[protein_id=AUR91935.1]_[location=complement(24022..24603)]_[gbkey=CDS]
AUR91935.1	PDB header: hydrolase/hydrolase inhibitor Chain: D: PDB Molecule: guamerin; PDBTitle: the crystal structure of guamerin in complex with2 chymotrypsin and the development of an elastase-specific3 inhibitor	c3bg4D_.16.pdb	d184b0490f1bdc4f	16	0.195	25	169	188	2.5	PDB header: hydrolase/hydrolase inhibitor	Chain: D: PDB Molecule: guamerin;	PDBTitle: the crystal structure of guamerin in complex with2 chymotrypsin and the development of an elastase-specific3 inhibitor	#N/A	MG592534.1_prot_AUR91935.1_39_[locus_tag=NVP1167O_39]_[protein=hypothetical_protein]_[protein_id=AUR91935.1]_[location=complement(24022..24603)]_[gbkey=CDS]
AUR91935.1	PDB header: ligase Chain: A: PDB Molecule: phosphoribosylaminoimidazole-succinocarboxamide PDBTitle: atomic resolution structure of saicar-synthase from2 saccharomyces cerevisiae complexed with adp, aicar,3 succinate	d2cnqa1.17.pdb	d184b0490f1bdc4f	17	0.188	28	66	90	1	PDB header: ligase	Chain: A: PDB Molecule: phosphoribosylaminoimidazole-succinocarboxamide	PDBTitle: atomic resolution structure of saicar-synthase from2 saccharomyces cerevisiae complexed with adp, aicar,3 succinate	#N/A	MG592534.1_prot_AUR91935.1_39_[locus_tag=NVP1167O_39]_[protein=hypothetical_protein]_[protein_id=AUR91935.1]_[location=complement(24022..24603)]_[gbkey=CDS]
AUR91935.1	PDB header: lyase Chain: C: PDB Molecule: cucumopine synthase; PDBTitle: structure of mcbb in complex with tryptophan	c3x27C_.18.pdb	d184b0490f1bdc4f	18	0.143	22	152	178	2.48	PDB header: lyase	Chain: C: PDB Molecule: cucumopine synthase;	PDBTitle: structure of mcbb in complex with tryptophan	#N/A	MG592534.1_prot_AUR91935.1_39_[locus_tag=NVP1167O_39]_[protein=hypothetical_protein]_[protein_id=AUR91935.1]_[location=complement(24022..24603)]_[gbkey=CDS]
AUR91935.1	PDB header: protein binding/signaling protein Chain: A: PDB Molecule: dna polymerase iota; PDBTitle: solution structure of ubm2 of murine polymerase iota in complex with2 ubiquitin	c2kwuA_.19.pdb	d184b0490f1bdc4f	19	0.136	45	89	99	UNK	PDB header: protein binding/signaling protein	Chain: A: PDB Molecule: dna polymerase iota;	PDBTitle: solution structure of ubm2 of murine polymerase iota in complex with2 ubiquitin	#N/A	MG592534.1_prot_AUR91935.1_39_[locus_tag=NVP1167O_39]_[protein=hypothetical_protein]_[protein_id=AUR91935.1]_[location=complement(24022..24603)]_[gbkey=CDS]
AUR91935.1	PDB header: structural protein Chain: A: PDB Molecule: sh3 and multiple ankyrin repeat domains 3; PDBTitle: crystal structure of the native shank sam domain.	d2f3na1.20.pdb	d184b0490f1bdc4f	20	0.135	19	71	112	2.1	PDB header: structural protein	Chain: A: PDB Molecule: sh3 and multiple ankyrin repeat domains 3;	PDBTitle: crystal structure of the native shank sam domain.	#N/A	MG592534.1_prot_AUR91935.1_39_[locus_tag=NVP1167O_39]_[protein=hypothetical_protein]_[protein_id=AUR91935.1]_[location=complement(24022..24603)]_[gbkey=CDS]
Description	Template Info	Template/Model	Job ID	Rank	#N/A	Sequence ID	Qstart	Qend	Resolution	Template Info	#N/A	#N/A	#N/A	# Job Description
AUR91955.1	PDB header: transcription Chain: A: PDB Molecule: transcription antitermination protein nusg; PDBTitle: crystal structure of aquifex aeolicus n-utilization2 substance g (nusg), space group i222	d1m1ha2.1.pdb	bbc4a7d39e6b6bb6	1	0.251	40	12	21	1.95	PDB header: transcription	Chain: A: PDB Molecule: transcription antitermination protein nusg;	PDBTitle: crystal structure of aquifex aeolicus n-utilization2 substance g (nusg), space group i222	#N/A	MG592534.1_prot_AUR91955.1_59_[locus_tag=NVP1167O_59]_[protein=hypothetical_protein]_[protein_id=AUR91955.1]_[location=33011..33151]_[gbkey=CDS]
AUR91955.1	PDB header: electron transport(flavocytochrome) Chain: A: PDB Molecule: flavocytochrome c sulfide dehydrogenase (flavin- PDBTitle: the structure of flavocytochrome c sulfide dehydrogenase2 from a purple phototrophic bacterium chromatium vinosum at3 2.5 angstroms resolution	d1fcda3.2.pdb	bbc4a7d39e6b6bb6	2	0.213	47	23	41	2.5299999999999998	PDB header: electron transport(flavocytochrome)	Chain: A: PDB Molecule: flavocytochrome c sulfide dehydrogenase (flavin-	PDBTitle: the structure of flavocytochrome c sulfide dehydrogenase2 from a purple phototrophic bacterium chromatium vinosum at3 2.5 angstroms resolution	#N/A	MG592534.1_prot_AUR91955.1_59_[locus_tag=NVP1167O_59]_[protein=hypothetical_protein]_[protein_id=AUR91955.1]_[location=33011..33151]_[gbkey=CDS]
AUR91955.1	PDB header: signaling protein Chain: A: PDB Molecule: cereblon isoform 4; PDBTitle: cereblon isoform 4 from magnetospirillum gryphiswaldense in2 complex with lenalidomide	c4v30A_.3.pdb	bbc4a7d39e6b6bb6	3	0.207	67	12	17	1.85	PDB header: signaling protein	Chain: A: PDB Molecule: cereblon isoform 4;	PDBTitle: cereblon isoform 4 from magnetospirillum gryphiswaldense in2 complex with lenalidomide	#N/A	MG592534.1_prot_AUR91955.1_59_[locus_tag=NVP1167O_59]_[protein=hypothetical_protein]_[protein_id=AUR91955.1]_[location=33011..33151]_[gbkey=CDS]
AUR91955.1	PDB header: immune system Chain: A: PDB Molecule: lamin a/c; PDBTitle: structure of lamin a/c globular domain	d1ifra_.4.pdb	bbc4a7d39e6b6bb6	4	0.194	30	16	35	1.4	PDB header: immune system	Chain: A: PDB Molecule: lamin a/c;	PDBTitle: structure of lamin a/c globular domain	#N/A	MG592534.1_prot_AUR91955.1_59_[locus_tag=NVP1167O_59]_[protein=hypothetical_protein]_[protein_id=AUR91955.1]_[location=33011..33151]_[gbkey=CDS]
AUR91955.1	PDB header: signal transduction Chain: A: PDB Molecule: insulin receptor substrate 1; PDBTitle: crystal structure of the ph-ptb targeting region of irs-1	d1qqga2.5.pdb	bbc4a7d39e6b6bb6	5	0.179	53	13	28	2.2999999999999998	PDB header: signal transduction	Chain: A: PDB Molecule: insulin receptor substrate 1;	PDBTitle: crystal structure of the ph-ptb targeting region of irs-1	#N/A	MG592534.1_prot_AUR91955.1_59_[locus_tag=NVP1167O_59]_[protein=hypothetical_protein]_[protein_id=AUR91955.1]_[location=33011..33151]_[gbkey=CDS]
AUR91955.1	PDB header: structural genomics, unknown function Chain: A: PDB Molecule: uncharacterized protein yohn; PDBTitle: yp_001336205.1	c2l1sA_.6.pdb	bbc4a7d39e6b6bb6	6	0.178	19	13	38	UNK	PDB header: structural genomics, unknown function	Chain: A: PDB Molecule: uncharacterized protein yohn;	PDBTitle: yp_001336205.1	#N/A	MG592534.1_prot_AUR91955.1_59_[locus_tag=NVP1167O_59]_[protein=hypothetical_protein]_[protein_id=AUR91955.1]_[location=33011..33151]_[gbkey=CDS]
AUR91955.1	PDB header: membrane protein Chain: A: PDB Molecule: cigr protein; PDBTitle: c-terminal domain of inner membrane protein cigr from salmonella2 enterica.	c4ew5A_.7.pdb	bbc4a7d39e6b6bb6	7	0.169	29	12	39	1.87	PDB header: membrane protein	Chain: A: PDB Molecule: cigr protein;	PDBTitle: c-terminal domain of inner membrane protein cigr from salmonella2 enterica.	#N/A	MG592534.1_prot_AUR91955.1_59_[locus_tag=NVP1167O_59]_[protein=hypothetical_protein]_[protein_id=AUR91955.1]_[location=33011..33151]_[gbkey=CDS]
AUR91955.1	PDB header: transcription Chain: A: PDB Molecule: transcription antitermination protein nusg; PDBTitle: solution structure of the aminoterminal domain of e. coli nusg	c2k06A_.8.pdb	bbc4a7d39e6b6bb6	8	0.169	50	12	21	UNK	PDB header: transcription	Chain: A: PDB Molecule: transcription antitermination protein nusg;	PDBTitle: solution structure of the aminoterminal domain of e. coli nusg	#N/A	MG592534.1_prot_AUR91955.1_59_[locus_tag=NVP1167O_59]_[protein=hypothetical_protein]_[protein_id=AUR91955.1]_[location=33011..33151]_[gbkey=CDS]
AUR91955.1	PDB header: transcription Chain: A: PDB Molecule: transcription antitermination protein nusg; PDBTitle: solution structure of the n-utilization substance g (nusg) n-terminal2 (ngn) domain from thermus thermophilus	d1nz8a_.9.pdb	bbc4a7d39e6b6bb6	9	0.161	50	12	21	UNK	PDB header: transcription	Chain: A: PDB Molecule: transcription antitermination protein nusg;	PDBTitle: solution structure of the n-utilization substance g (nusg) n-terminal2 (ngn) domain from thermus thermophilus	#N/A	MG592534.1_prot_AUR91955.1_59_[locus_tag=NVP1167O_59]_[protein=hypothetical_protein]_[protein_id=AUR91955.1]_[location=33011..33151]_[gbkey=CDS]
AUR91955.1	PDB header: cell adhesion Chain: B: PDB Molecule: kpflo11a1; PDBTitle: kpflo11 presents a novel member of the flo11 family with a2 unique recognition pattern for homophilic interactions	c5fv6B_.10.pdb	bbc4a7d39e6b6bb6	10	0.152	43	11	17	2	PDB header: cell adhesion	Chain: B: PDB Molecule: kpflo11a1;	PDBTitle: kpflo11 presents a novel member of the flo11 family with a2 unique recognition pattern for homophilic interactions	#N/A	MG592534.1_prot_AUR91955.1_59_[locus_tag=NVP1167O_59]_[protein=hypothetical_protein]_[protein_id=AUR91955.1]_[location=33011..33151]_[gbkey=CDS]
AUR91955.1	PDB header: membrane protein Chain: B: PDB Molecule: chemoreceptor tlpb; PDBTitle: periplasmic portion of the helicobacter pylori chemoreceptor tlpb with2 hydroxyurea bound	c3ub9B_.11.pdb	bbc4a7d39e6b6bb6	11	0.151	20	14	28	1.42	PDB header: membrane protein	Chain: B: PDB Molecule: chemoreceptor tlpb;	PDBTitle: periplasmic portion of the helicobacter pylori chemoreceptor tlpb with2 hydroxyurea bound	#N/A	MG592534.1_prot_AUR91955.1_59_[locus_tag=NVP1167O_59]_[protein=hypothetical_protein]_[protein_id=AUR91955.1]_[location=33011..33151]_[gbkey=CDS]
AUR91955.1	PDB header: structural protein Chain: A: PDB Molecule: lamin a; PDBTitle: solution structure of immunoglobulin like domain of mouse2 nuclear lamin	d1ufga_.12.pdb	bbc4a7d39e6b6bb6	12	0.146	26	16	38	UNK	PDB header: structural protein	Chain: A: PDB Molecule: lamin a;	PDBTitle: solution structure of immunoglobulin like domain of mouse2 nuclear lamin	#N/A	MG592534.1_prot_AUR91955.1_59_[locus_tag=NVP1167O_59]_[protein=hypothetical_protein]_[protein_id=AUR91955.1]_[location=33011..33151]_[gbkey=CDS]
AUR91955.1	PDB header: transcription Chain: B: PDB Molecule: transcription antitermination protein nusg; PDBTitle: crystal structure of aquifex aeolicus n-utilization2 substance g (nusg), space group p2(1)	c1m1gB_.13.pdb	bbc4a7d39e6b6bb6	13	0.134	40	12	21	2	PDB header: transcription	Chain: B: PDB Molecule: transcription antitermination protein nusg;	PDBTitle: crystal structure of aquifex aeolicus n-utilization2 substance g (nusg), space group p2(1)	#N/A	MG592534.1_prot_AUR91955.1_59_[locus_tag=NVP1167O_59]_[protein=hypothetical_protein]_[protein_id=AUR91955.1]_[location=33011..33151]_[gbkey=CDS]
AUR91955.1	PDB header: structural protein Chain: A: PDB Molecule: lamin a/c; PDBTitle: nmr structures of the c-terminal globular domain of human2 lamin a/c	d1ivta_.14.pdb	bbc4a7d39e6b6bb6	14	0.112	30	16	35	UNK	PDB header: structural protein	Chain: A: PDB Molecule: lamin a/c;	PDBTitle: nmr structures of the c-terminal globular domain of human2 lamin a/c	#N/A	MG592534.1_prot_AUR91955.1_59_[locus_tag=NVP1167O_59]_[protein=hypothetical_protein]_[protein_id=AUR91955.1]_[location=33011..33151]_[gbkey=CDS]
AUR91955.1	PDB header: transcription Chain: A: PDB Molecule: transcription elongation factor spt5; PDBTitle: crystal structure of mjspt4:spt5 complex conformation b	c4zn3A_.15.pdb	bbc4a7d39e6b6bb6	15	0.107	27	12	22	2.2999999999999998	PDB header: transcription	Chain: A: PDB Molecule: transcription elongation factor spt5;	PDBTitle: crystal structure of mjspt4:spt5 complex conformation b	#N/A	MG592534.1_prot_AUR91955.1_59_[locus_tag=NVP1167O_59]_[protein=hypothetical_protein]_[protein_id=AUR91955.1]_[location=33011..33151]_[gbkey=CDS]
AUR91955.1	PDB header: fluorescent protein Chain: A: PDB Molecule: mneongreen; PDBTitle: structure of the yellow-green fluorescent protein mneongreen from2 branchiostoma lanceolatum at the near physiological ph 8.0	c5ltrA_.16.pdb	bbc4a7d39e6b6bb6	16	0.105	35	12	39	1.21	PDB header: fluorescent protein	Chain: A: PDB Molecule: mneongreen;	PDBTitle: structure of the yellow-green fluorescent protein mneongreen from2 branchiostoma lanceolatum at the near physiological ph 8.0	#N/A	MG592534.1_prot_AUR91955.1_59_[locus_tag=NVP1167O_59]_[protein=hypothetical_protein]_[protein_id=AUR91955.1]_[location=33011..33151]_[gbkey=CDS]
AUR91955.1	PDB header: transcription Chain: A: PDB Molecule: transcription antitermination protein nusg; PDBTitle: crystal structure of thermotoga maritima n-utilization substance g2 (nusg)	c2xhcA_.17.pdb	bbc4a7d39e6b6bb6	17	0.098	50	12	21	2.4500000000000002	PDB header: transcription	Chain: A: PDB Molecule: transcription antitermination protein nusg;	PDBTitle: crystal structure of thermotoga maritima n-utilization substance g2 (nusg)	#N/A	MG592534.1_prot_AUR91955.1_59_[locus_tag=NVP1167O_59]_[protein=hypothetical_protein]_[protein_id=AUR91955.1]_[location=33011..33151]_[gbkey=CDS]
AUR91955.1	PDB header: protein binding Chain: C: PDB Molecule: pdz domain-containing protein gipc2; PDBTitle: crystal structure of myosin vi in complex with gh2 domain of gipc2	c5v6hC_.18.pdb	bbc4a7d39e6b6bb6	18	0.097	50	3	16	3.6	PDB header: protein binding	Chain: C: PDB Molecule: pdz domain-containing protein gipc2;	PDBTitle: crystal structure of myosin vi in complex with gh2 domain of gipc2	#N/A	MG592534.1_prot_AUR91955.1_59_[locus_tag=NVP1167O_59]_[protein=hypothetical_protein]_[protein_id=AUR91955.1]_[location=33011..33151]_[gbkey=CDS]
AUR91955.1	PDB header: isomerase Chain: A: PDB Molecule: thiol disulfide interchange protein dsbc; PDBTitle: crystal structure of the n-terminal dimer domain of e.coli2 dsbc	c2iyjA_.19.pdb	bbc4a7d39e6b6bb6	19	0.093	23	11	32	2	PDB header: isomerase	Chain: A: PDB Molecule: thiol disulfide interchange protein dsbc;	PDBTitle: crystal structure of the n-terminal dimer domain of e.coli2 dsbc	#N/A	MG592534.1_prot_AUR91955.1_59_[locus_tag=NVP1167O_59]_[protein=hypothetical_protein]_[protein_id=AUR91955.1]_[location=33011..33151]_[gbkey=CDS]
AUR91955.1	PDB header: isomerase Chain: A: PDB Molecule: thiol:disulfide interchange protein; PDBTitle: crystal structure of the protein disulfide bond isomerase,2 dsbc, from escherichia coli	d1eeja2.20.pdb	bbc4a7d39e6b6bb6	20	0.093	24	12	32	1.9	PDB header: isomerase	Chain: A: PDB Molecule: thiol:disulfide interchange protein;	PDBTitle: crystal structure of the protein disulfide bond isomerase,2 dsbc, from escherichia coli	#N/A	MG592534.1_prot_AUR91955.1_59_[locus_tag=NVP1167O_59]_[protein=hypothetical_protein]_[protein_id=AUR91955.1]_[location=33011..33151]_[gbkey=CDS]
Description	Template Info	Template/Model	Job ID	Rank	#N/A	Sequence ID	Qstart	Qend	Resolution	Template Info	#N/A	#N/A	#N/A	# Job Description
AUR91928.1	PDB header: structural genomics, unknown function Chain: A: PDB Molecule: hypothetical protein hp0062; PDBTitle: structure of protein of unknown function hp0062 from helicobacter2 pylori	d2gtsa1.1.pdb	6c908dae7f1ae1ef	1	0.391	36	63	85	2.1	PDB header: structural genomics, unknown function	Chain: A: PDB Molecule: hypothetical protein hp0062;	PDBTitle: structure of protein of unknown function hp0062 from helicobacter2 pylori	#N/A	MG592534.1_prot_AUR91928.1_32_[locus_tag=NVP1167O_32]_[protein=hypothetical_protein]_[protein_id=AUR91928.1]_[location=complement(22189..22488)]_[gbkey=CDS]
AUR91928.1	PDB header: toxin Chain: A: PDB Molecule: antitoxin hicb3; PDBTitle: antitoxin hicb3 crystal structure	c4p7dA_.2.pdb	6c908dae7f1ae1ef	2	0.248	10	77	96	2.78	PDB header: toxin	Chain: A: PDB Molecule: antitoxin hicb3;	PDBTitle: antitoxin hicb3 crystal structure	#N/A	MG592534.1_prot_AUR91928.1_32_[locus_tag=NVP1167O_32]_[protein=hypothetical_protein]_[protein_id=AUR91928.1]_[location=complement(22189..22488)]_[gbkey=CDS]
AUR91928.1	PDB header: protein transport Chain: A: PDB Molecule: amyloid beta a4 precursor protein-binding family PDBTitle: solution structure of the second pdz domain of the human2 neuronal adaptor x11alpha	c1y7nA_.3.pdb	6c908dae7f1ae1ef	3	0.237	33	14	40	UNK	PDB header: protein transport	Chain: A: PDB Molecule: amyloid beta a4 precursor protein-binding family	PDBTitle: solution structure of the second pdz domain of the human2 neuronal adaptor x11alpha	#N/A	MG592534.1_prot_AUR91928.1_32_[locus_tag=NVP1167O_32]_[protein=hypothetical_protein]_[protein_id=AUR91928.1]_[location=complement(22189..22488)]_[gbkey=CDS]
AUR91928.1	PDB header: protein transport Chain: A: PDB Molecule: amyloid beta a4 precursor protein-binding, PDBTitle: auto-inhibition mechanism of x11s/mints family scaffold2 proteins revealed by the closed conformation of the tandem3 pdz domains	d1u3ba2.4.pdb	6c908dae7f1ae1ef	4	0.234	33	14	40	UNK	PDB header: protein transport	Chain: A: PDB Molecule: amyloid beta a4 precursor protein-binding,	PDBTitle: auto-inhibition mechanism of x11s/mints family scaffold2 proteins revealed by the closed conformation of the tandem3 pdz domains	#N/A	MG592534.1_prot_AUR91928.1_32_[locus_tag=NVP1167O_32]_[protein=hypothetical_protein]_[protein_id=AUR91928.1]_[location=complement(22189..22488)]_[gbkey=CDS]
AUR91928.1	PDB header: protein transport Chain: A: PDB Molecule: amyloid beta a4 precursor protein-binding family PDBTitle: solution structure of the second pdz domain of the human2 neuronal adaptor x11alpha	d1y7na1.5.pdb	6c908dae7f1ae1ef	5	0.18	33	14	40	UNK	PDB header: protein transport	Chain: A: PDB Molecule: amyloid beta a4 precursor protein-binding family	PDBTitle: solution structure of the second pdz domain of the human2 neuronal adaptor x11alpha	#N/A	MG592534.1_prot_AUR91928.1_32_[locus_tag=NVP1167O_32]_[protein=hypothetical_protein]_[protein_id=AUR91928.1]_[location=complement(22189..22488)]_[gbkey=CDS]
AUR91928.1	PDB header: transferase/rna Chain: D: PDB Molecule: mrna capping enzyme p5; PDBTitle: crystal structure of rice dwarf virus p5 in complex with a ssrna2 oligomer	c5x70D_.6.pdb	6c908dae7f1ae1ef	6	0.168	41	68	84	3.3	PDB header: transferase/rna	Chain: D: PDB Molecule: mrna capping enzyme p5;	PDBTitle: crystal structure of rice dwarf virus p5 in complex with a ssrna2 oligomer	#N/A	MG592534.1_prot_AUR91928.1_32_[locus_tag=NVP1167O_32]_[protein=hypothetical_protein]_[protein_id=AUR91928.1]_[location=complement(22189..22488)]_[gbkey=CDS]
AUR91928.1	PDB header: ribosome Chain: M: PDB Molecule: 40s ribosomal protein s18 (s13p); PDBTitle: localization of the small subunit ribosomal proteins into a 5.5 a2 cryo-em map of triticum aestivum translating 80s ribosome	c3iz6M_.7.pdb	6c908dae7f1ae1ef	7	0.137	38	59	84	5.5	PDB header: ribosome	Chain: M: PDB Molecule: 40s ribosomal protein s18 (s13p);	PDBTitle: localization of the small subunit ribosomal proteins into a 5.5 a2 cryo-em map of triticum aestivum translating 80s ribosome	#N/A	MG592534.1_prot_AUR91928.1_32_[locus_tag=NVP1167O_32]_[protein=hypothetical_protein]_[protein_id=AUR91928.1]_[location=complement(22189..22488)]_[gbkey=CDS]
AUR91928.1	PDB header: hydrolase Chain: A: PDB Molecule: staphylococcal nuclease; PDBTitle: protein stability in staphylococcal nuclease	d1snoa_.8.pdb	6c908dae7f1ae1ef	8	0.133	16	32	86	1.7	PDB header: hydrolase	Chain: A: PDB Molecule: staphylococcal nuclease;	PDBTitle: protein stability in staphylococcal nuclease	#N/A	MG592534.1_prot_AUR91928.1_32_[locus_tag=NVP1167O_32]_[protein=hypothetical_protein]_[protein_id=AUR91928.1]_[location=complement(22189..22488)]_[gbkey=CDS]
AUR91928.1	PDB header: transcription Chain: A: PDB Molecule: transcriptional regulator, tetr family; PDBTitle: crystal structure of transcriptional regulator (tm1030) at2 1.75a resolution	d2id6a2.9.pdb	6c908dae7f1ae1ef	9	0.129	21	58	91	1.75	PDB header: transcription	Chain: A: PDB Molecule: transcriptional regulator, tetr family;	PDBTitle: crystal structure of transcriptional regulator (tm1030) at2 1.75a resolution	#N/A	MG592534.1_prot_AUR91928.1_32_[locus_tag=NVP1167O_32]_[protein=hypothetical_protein]_[protein_id=AUR91928.1]_[location=complement(22189..22488)]_[gbkey=CDS]
AUR91928.1	PDB header: ribosome Chain: M: PDB Molecule: rps18e; PDBTitle: crystal structure of the eukaryotic 40s ribosomal2 subunit in complex with initiation factor 1. this file3 contains the 40s subunit and initiation factor for4 molecule 2	c2xznM_.10.pdb	6c908dae7f1ae1ef	10	0.12	19	59	84	3.93	PDB header: ribosome	Chain: M: PDB Molecule: rps18e;	PDBTitle: crystal structure of the eukaryotic 40s ribosomal2 subunit in complex with initiation factor 1. this file3 contains the 40s subunit and initiation factor for4 molecule 2	#N/A	MG592534.1_prot_AUR91928.1_32_[locus_tag=NVP1167O_32]_[protein=hypothetical_protein]_[protein_id=AUR91928.1]_[location=complement(22189..22488)]_[gbkey=CDS]
AUR91928.1	PDB header: ribosome Chain: M: PDB Molecule: 40s ribosomal protein s18, putative; PDBTitle: high-resolution cryo-electron microscopy structure of the trypanosoma2 brucei ribosome	c3zeyM_.11.pdb	6c908dae7f1ae1ef	11	0.115	27	59	84	5.57	PDB header: ribosome	Chain: M: PDB Molecule: 40s ribosomal protein s18, putative;	PDBTitle: high-resolution cryo-electron microscopy structure of the trypanosoma2 brucei ribosome	#N/A	MG592534.1_prot_AUR91928.1_32_[locus_tag=NVP1167O_32]_[protein=hypothetical_protein]_[protein_id=AUR91928.1]_[location=complement(22189..22488)]_[gbkey=CDS]
AUR91928.1	PDB header: structural genomics, unknown function Chain: B: PDB Molecule: uncharacterized protein; PDBTitle: the crystal structure of a functionally-unknown protein from2 legionella pneumophila subsp. pneumophila str. philadelphia 1	c4rd8B_.12.pdb	6c908dae7f1ae1ef	12	0.109	33	66	86	1.72	PDB header: structural genomics, unknown function	Chain: B: PDB Molecule: uncharacterized protein;	PDBTitle: the crystal structure of a functionally-unknown protein from2 legionella pneumophila subsp. pneumophila str. philadelphia 1	#N/A	MG592534.1_prot_AUR91928.1_32_[locus_tag=NVP1167O_32]_[protein=hypothetical_protein]_[protein_id=AUR91928.1]_[location=complement(22189..22488)]_[gbkey=CDS]
AUR91928.1	PDB header: hydrolase Chain: I: PDB Molecule: antiviral helicase ski2; PDBTitle: crystal structure of the s. cerevisiae ski2 insertion domain	c4a4kI_.13.pdb	6c908dae7f1ae1ef	13	0.098	12	14	70	3.25	PDB header: hydrolase	Chain: I: PDB Molecule: antiviral helicase ski2;	PDBTitle: crystal structure of the s. cerevisiae ski2 insertion domain	#N/A	MG592534.1_prot_AUR91928.1_32_[locus_tag=NVP1167O_32]_[protein=hypothetical_protein]_[protein_id=AUR91928.1]_[location=complement(22189..22488)]_[gbkey=CDS]
AUR91928.1	PDB header: transcription Chain: F: PDB Molecule: mediator complex subunit 6; PDBTitle: cryo-em structure of the transcriptional mediator	c5u0pF_.14.pdb	6c908dae7f1ae1ef	14	0.096	41	43	69	4.4000000000000004	PDB header: transcription	Chain: F: PDB Molecule: mediator complex subunit 6;	PDBTitle: cryo-em structure of the transcriptional mediator	#N/A	MG592534.1_prot_AUR91928.1_32_[locus_tag=NVP1167O_32]_[protein=hypothetical_protein]_[protein_id=AUR91928.1]_[location=complement(22189..22488)]_[gbkey=CDS]
AUR91928.1	PDB header: transcription Chain: A: PDB Molecule: mediator of rna polymerase ii transcription subunit 6; PDBTitle: structure of the schizosaccharomyces pombe mediator subunit med6	c4h61A_.15.pdb	6c908dae7f1ae1ef	15	0.096	45	41	69	2.7	PDB header: transcription	Chain: A: PDB Molecule: mediator of rna polymerase ii transcription subunit 6;	PDBTitle: structure of the schizosaccharomyces pombe mediator subunit med6	#N/A	MG592534.1_prot_AUR91928.1_32_[locus_tag=NVP1167O_32]_[protein=hypothetical_protein]_[protein_id=AUR91928.1]_[location=complement(22189..22488)]_[gbkey=CDS]
AUR91928.1	PDB header: dna binding protein Chain: D: PDB Molecule: cst complex subunit ten1; PDBTitle: crystal structure of the human telomeric stn1-ten1 complex	c4joiD_.16.pdb	6c908dae7f1ae1ef	16	0.094	30	39	48	2.0499999999999998	PDB header: dna binding protein	Chain: D: PDB Molecule: cst complex subunit ten1;	PDBTitle: crystal structure of the human telomeric stn1-ten1 complex	#N/A	MG592534.1_prot_AUR91928.1_32_[locus_tag=NVP1167O_32]_[protein=hypothetical_protein]_[protein_id=AUR91928.1]_[location=complement(22189..22488)]_[gbkey=CDS]
AUR91928.1	PDB header: protein transport Chain: A: PDB Molecule: amyloid beta a4 precursor protein-binding, PDBTitle: auto-inhibition mechanism of x11s/mints family scaffold2 proteins revealed by the closed conformation of the tandem3 pdz domains	c1u39A_.17.pdb	6c908dae7f1ae1ef	17	0.087	33	14	40	UNK	PDB header: protein transport	Chain: A: PDB Molecule: amyloid beta a4 precursor protein-binding,	PDBTitle: auto-inhibition mechanism of x11s/mints family scaffold2 proteins revealed by the closed conformation of the tandem3 pdz domains	#N/A	MG592534.1_prot_AUR91928.1_32_[locus_tag=NVP1167O_32]_[protein=hypothetical_protein]_[protein_id=AUR91928.1]_[location=complement(22189..22488)]_[gbkey=CDS]
AUR91928.1	PDB header: hydrolase Chain: A: PDB Molecule: protein ddi1 homolog 1; PDBTitle: the retroviral-like protease (rvp) domain of human ddi1	c3s8iA_.18.pdb	6c908dae7f1ae1ef	18	0.075	24	13	49	1.7	PDB header: hydrolase	Chain: A: PDB Molecule: protein ddi1 homolog 1;	PDBTitle: the retroviral-like protease (rvp) domain of human ddi1	#N/A	MG592534.1_prot_AUR91928.1_32_[locus_tag=NVP1167O_32]_[protein=hypothetical_protein]_[protein_id=AUR91928.1]_[location=complement(22189..22488)]_[gbkey=CDS]
AUR91928.1	PDB header: endonuclease inhibitor Chain: A: PDB Molecule: internal protein i; PDBTitle: solution structure of ipi*	c2jubA_.19.pdb	6c908dae7f1ae1ef	19	0.071	58	23	34	UNK	PDB header: endonuclease inhibitor	Chain: A: PDB Molecule: internal protein i;	PDBTitle: solution structure of ipi*	#N/A	MG592534.1_prot_AUR91928.1_32_[locus_tag=NVP1167O_32]_[protein=hypothetical_protein]_[protein_id=AUR91928.1]_[location=complement(22189..22488)]_[gbkey=CDS]
AUR91928.1	PDB header: transcription Chain: G: PDB Molecule: mediator of rna polymerase ii transcription subunit 6; PDBTitle: structure of the mediator head module from s. cerevisiae	c4gwpG_.20.pdb	6c908dae7f1ae1ef	20	0.068	28	38	69	4.2	PDB header: transcription	Chain: G: PDB Molecule: mediator of rna polymerase ii transcription subunit 6;	PDBTitle: structure of the mediator head module from s. cerevisiae	#N/A	MG592534.1_prot_AUR91928.1_32_[locus_tag=NVP1167O_32]_[protein=hypothetical_protein]_[protein_id=AUR91928.1]_[location=complement(22189..22488)]_[gbkey=CDS]
Description	Template Info	Template/Model	Job ID	Rank	#N/A	Sequence ID	Qstart	Qend	Resolution	Template Info	#N/A	#N/A	#N/A	# Job Description
AUR91959.1	PDB header: transcription Chain: F: PDB Molecule: rna polymerase sigma factor siga; PDBTitle: mycobacterium tuberculosis rnap holo/rbpa in relaxed state	c6c05F_.1.pdb	0a1c966fc9680a6a	1	0.404	55	1	33	5.15	PDB header: transcription	Chain: F: PDB Molecule: rna polymerase sigma factor siga;	PDBTitle: mycobacterium tuberculosis rnap holo/rbpa in relaxed state	#N/A	MG592534.1_prot_AUR91959.1_63_[locus_tag=NVP1167O_63]_[protein=hypothetical_protein]_[protein_id=AUR91959.1]_[location=34707..34820]_[gbkey=CDS]
AUR91959.1	PDB header: transferase Chain: F: PDB Molecule: principal sigma factor; PDBTitle: structural basis for transcription regulation by alarmone2 ppgpp	d1smyf3.2.pdb	0a1c966fc9680a6a	2	0.35	43	4	33	2.7	PDB header: transferase	Chain: F: PDB Molecule: principal sigma factor;	PDBTitle: structural basis for transcription regulation by alarmone2 ppgpp	#N/A	MG592534.1_prot_AUR91959.1_63_[locus_tag=NVP1167O_63]_[protein=hypothetical_protein]_[protein_id=AUR91959.1]_[location=34707..34820]_[gbkey=CDS]
AUR91959.1	PDB header: transcription activator/transferase/dna Chain: F: PDB Molecule: rna polymerase sigma factor siga; PDBTitle: crystal structure of a mycobacterium smegmatis transcription2 initiation complex with rbpa	c5tw1F_.3.pdb	0a1c966fc9680a6a	3	0.296	52	1	33	2.76	PDB header: transcription activator/transferase/dna	Chain: F: PDB Molecule: rna polymerase sigma factor siga;	PDBTitle: crystal structure of a mycobacterium smegmatis transcription2 initiation complex with rbpa	#N/A	MG592534.1_prot_AUR91959.1_63_[locus_tag=NVP1167O_63]_[protein=hypothetical_protein]_[protein_id=AUR91959.1]_[location=34707..34820]_[gbkey=CDS]
AUR91959.1	PDB header: transferase Chain: F: PDB Molecule: rna polymerase sigma factor rpod; PDBTitle: crystal structure of the t. thermophilus rna polymerase2 holoenzyme	c2a6eF_.4.pdb	0a1c966fc9680a6a	4	0.252	43	4	33	2.8	PDB header: transferase	Chain: F: PDB Molecule: rna polymerase sigma factor rpod;	PDBTitle: crystal structure of the t. thermophilus rna polymerase2 holoenzyme	#N/A	MG592534.1_prot_AUR91959.1_63_[locus_tag=NVP1167O_63]_[protein=hypothetical_protein]_[protein_id=AUR91959.1]_[location=34707..34820]_[gbkey=CDS]
AUR91959.1	PDB header: transferase/transcription Chain: F: PDB Molecule: rna polymerase sigma factor; PDBTitle: rna polymerase-gp39 complex	c3wodF_.5.pdb	0a1c966fc9680a6a	5	0.247	43	4	33	3.6	PDB header: transferase/transcription	Chain: F: PDB Molecule: rna polymerase sigma factor;	PDBTitle: rna polymerase-gp39 complex	#N/A	MG592534.1_prot_AUR91959.1_63_[locus_tag=NVP1167O_63]_[protein=hypothetical_protein]_[protein_id=AUR91959.1]_[location=34707..34820]_[gbkey=CDS]
AUR91959.1	PDB header: transcription/dna Chain: P: PDB Molecule: rna polymerase sigma factor siga; PDBTitle: crystal structure of thermus thermophilus product complex for2 transcription initiation with nad and ctp	c5d4dP_.6.pdb	0a1c966fc9680a6a	6	0.223	44	7	33	3	PDB header: transcription/dna	Chain: P: PDB Molecule: rna polymerase sigma factor siga;	PDBTitle: crystal structure of thermus thermophilus product complex for2 transcription initiation with nad and ctp	#N/A	MG592534.1_prot_AUR91959.1_63_[locus_tag=NVP1167O_63]_[protein=hypothetical_protein]_[protein_id=AUR91959.1]_[location=34707..34820]_[gbkey=CDS]
AUR91959.1	PDB header: transcription Chain: A: PDB Molecule: sigma factor siga; PDBTitle: crystal structure of thermus aquaticus rna polymerase sigma2 subunit fragment containing regions 1.2 to 3.1	c1ku2A_.7.pdb	0a1c966fc9680a6a	7	0.222	44	7	33	2.9	PDB header: transcription	Chain: A: PDB Molecule: sigma factor siga;	PDBTitle: crystal structure of thermus aquaticus rna polymerase sigma2 subunit fragment containing regions 1.2 to 3.1	#N/A	MG592534.1_prot_AUR91959.1_63_[locus_tag=NVP1167O_63]_[protein=hypothetical_protein]_[protein_id=AUR91959.1]_[location=34707..34820]_[gbkey=CDS]
AUR91959.1	PDB header: dna binding protein Chain: A: PDB Molecule: rna polymerase sigma factor rpod; PDBTitle: caulobacter crescentus gcra sigma-interacting domain (sid) in complex2 with domain 2 of sigma 70	c5yixA_.8.pdb	0a1c966fc9680a6a	8	0.22	48	9	33	2.2999999999999998	PDB header: dna binding protein	Chain: A: PDB Molecule: rna polymerase sigma factor rpod;	PDBTitle: caulobacter crescentus gcra sigma-interacting domain (sid) in complex2 with domain 2 of sigma 70	#N/A	MG592534.1_prot_AUR91959.1_63_[locus_tag=NVP1167O_63]_[protein=hypothetical_protein]_[protein_id=AUR91959.1]_[location=34707..34820]_[gbkey=CDS]
AUR91959.1	PDB header: transport protein Chain: C: PDB Molecule: voltage-gated hydrogen channel 1; PDBTitle: the structure of the carboxyl-terminal domain of the human voltage-2 gated proton channel hv1	c3a2aC_.9.pdb	0a1c966fc9680a6a	9	0.191	53	3	17	2	PDB header: transport protein	Chain: C: PDB Molecule: voltage-gated hydrogen channel 1;	PDBTitle: the structure of the carboxyl-terminal domain of the human voltage-2 gated proton channel hv1	#N/A	MG592534.1_prot_AUR91959.1_63_[locus_tag=NVP1167O_63]_[protein=hypothetical_protein]_[protein_id=AUR91959.1]_[location=34707..34820]_[gbkey=CDS]
AUR91959.1	PDB header: transport protein Chain: A: PDB Molecule: voltage-gated hydrogen channel 1; PDBTitle: the structure of the carboxyl-terminal domain of the human voltage-2 gated proton channel hv1	c3a2aA_.10.pdb	0a1c966fc9680a6a	10	0.191	53	3	17	2	PDB header: transport protein	Chain: A: PDB Molecule: voltage-gated hydrogen channel 1;	PDBTitle: the structure of the carboxyl-terminal domain of the human voltage-2 gated proton channel hv1	#N/A	MG592534.1_prot_AUR91959.1_63_[locus_tag=NVP1167O_63]_[protein=hypothetical_protein]_[protein_id=AUR91959.1]_[location=34707..34820]_[gbkey=CDS]
AUR91959.1	PDB header: transcription Chain: A: PDB Molecule: sigma factor siga; PDBTitle: crystal structure of thermus aquaticus rna polymerase sigma2 subunit fragment containing regions 1.2 to 3.1	d1ku2a2.11.pdb	0a1c966fc9680a6a	11	0.187	44	7	33	2.9	PDB header: transcription	Chain: A: PDB Molecule: sigma factor siga;	PDBTitle: crystal structure of thermus aquaticus rna polymerase sigma2 subunit fragment containing regions 1.2 to 3.1	#N/A	MG592534.1_prot_AUR91959.1_63_[locus_tag=NVP1167O_63]_[protein=hypothetical_protein]_[protein_id=AUR91959.1]_[location=34707..34820]_[gbkey=CDS]
AUR91959.1	PDB header: transcription, transferase Chain: X: PDB Molecule: rna polymerase sigma factor rpod; PDBTitle: x-ray crystal structure of escherichia coli sigma70 holoenzyme	c4igcX_.12.pdb	0a1c966fc9680a6a	12	0.162	43	4	33	3.7	PDB header: transcription, transferase	Chain: X: PDB Molecule: rna polymerase sigma factor rpod;	PDBTitle: x-ray crystal structure of escherichia coli sigma70 holoenzyme	#N/A	MG592534.1_prot_AUR91959.1_63_[locus_tag=NVP1167O_63]_[protein=hypothetical_protein]_[protein_id=AUR91959.1]_[location=34707..34820]_[gbkey=CDS]
AUR91959.1	PDB header: transcription activator Chain: A: PDB Molecule: rna polymerase sigma factor siga; PDBTitle: mycobacterium tuberculosis rbpa-sid in complex with sigmaa domain 2	c4x8kA_.13.pdb	0a1c966fc9680a6a	13	0.153	46	4	33	2.2000000000000002	PDB header: transcription activator	Chain: A: PDB Molecule: rna polymerase sigma factor siga;	PDBTitle: mycobacterium tuberculosis rbpa-sid in complex with sigmaa domain 2	#N/A	MG592534.1_prot_AUR91959.1_63_[locus_tag=NVP1167O_63]_[protein=hypothetical_protein]_[protein_id=AUR91959.1]_[location=34707..34820]_[gbkey=CDS]
AUR91959.1	PDB header: membrane protein Chain: D: PDB Molecule: voltage-gated hydrogen channel 1; PDBTitle: crystal structure of a parallel coiled-coil dimerization domain from2 the voltage-gated proton channel (mutation/c245s)	c3vn0D_.14.pdb	0a1c966fc9680a6a	14	0.151	47	3	17	1.37	PDB header: membrane protein	Chain: D: PDB Molecule: voltage-gated hydrogen channel 1;	PDBTitle: crystal structure of a parallel coiled-coil dimerization domain from2 the voltage-gated proton channel (mutation/c245s)	#N/A	MG592534.1_prot_AUR91959.1_63_[locus_tag=NVP1167O_63]_[protein=hypothetical_protein]_[protein_id=AUR91959.1]_[location=34707..34820]_[gbkey=CDS]
AUR91959.1	PDB header: structural genomics, unknown function Chain: A: PDB Molecule: crispr-associated protein; PDBTitle: crystal structure of a crispr-associated protein from2 thermus thermophilus	d1wj9a2.15.pdb	0a1c966fc9680a6a	15	0.124	56	16	24	1.9	PDB header: structural genomics, unknown function	Chain: A: PDB Molecule: crispr-associated protein;	PDBTitle: crystal structure of a crispr-associated protein from2 thermus thermophilus	#N/A	MG592534.1_prot_AUR91959.1_63_[locus_tag=NVP1167O_63]_[protein=hypothetical_protein]_[protein_id=AUR91959.1]_[location=34707..34820]_[gbkey=CDS]
AUR91959.1	PDB header: immune system Chain: A: PDB Molecule: crispr-associated protein, cse3 family; PDBTitle: crispr rna-guided surveillance complex	c5u0aA_.16.pdb	0a1c966fc9680a6a	16	0.122	67	16	24	3.3	PDB header: immune system	Chain: A: PDB Molecule: crispr-associated protein, cse3 family;	PDBTitle: crispr rna-guided surveillance complex	#N/A	MG592534.1_prot_AUR91959.1_63_[locus_tag=NVP1167O_63]_[protein=hypothetical_protein]_[protein_id=AUR91959.1]_[location=34707..34820]_[gbkey=CDS]
AUR91959.1	PDB header: hydrolase Chain: A: PDB Molecule: uncharacterized protein ygch; PDBTitle: crystal structure of the crispr-associated protein cas6e from2 escherichia coli str. k-12	c4dzdA_.17.pdb	0a1c966fc9680a6a	17	0.118	56	16	24	2	PDB header: hydrolase	Chain: A: PDB Molecule: uncharacterized protein ygch;	PDBTitle: crystal structure of the crispr-associated protein cas6e from2 escherichia coli str. k-12	#N/A	MG592534.1_prot_AUR91959.1_63_[locus_tag=NVP1167O_63]_[protein=hypothetical_protein]_[protein_id=AUR91959.1]_[location=34707..34820]_[gbkey=CDS]
AUR91959.1	PDB header: biosynthetic protein, translation Chain: B: PDB Molecule: eukaryotic initiation factor 4f subunit p150; PDBTitle: solution structure of the yeast translation initiation factor eif4e in2 complex with m7gdp and eif4gi residues 393 to 490	d1rf8b_.18.pdb	0a1c966fc9680a6a	18	0.106	38	17	32	UNK	PDB header: biosynthetic protein, translation	Chain: B: PDB Molecule: eukaryotic initiation factor 4f subunit p150;	PDBTitle: solution structure of the yeast translation initiation factor eif4e in2 complex with m7gdp and eif4gi residues 393 to 490	#N/A	MG592534.1_prot_AUR91959.1_63_[locus_tag=NVP1167O_63]_[protein=hypothetical_protein]_[protein_id=AUR91959.1]_[location=34707..34820]_[gbkey=CDS]
AUR91959.1	PDB header: transcription Chain: H: PDB Molecule: sigma factor siga; PDBTitle: thermus aquaticus rna polymerase holoenzyme at 4 a2 resolution	c1l9uH_.19.pdb	0a1c966fc9680a6a	19	0.09	44	7	33	4	PDB header: transcription	Chain: H: PDB Molecule: sigma factor siga;	PDBTitle: thermus aquaticus rna polymerase holoenzyme at 4 a2 resolution	#N/A	MG592534.1_prot_AUR91959.1_63_[locus_tag=NVP1167O_63]_[protein=hypothetical_protein]_[protein_id=AUR91959.1]_[location=34707..34820]_[gbkey=CDS]
AUR91959.1	PDB header: transcription regulation Chain: A: PDB Molecule: rna polymerase primary sigma factor; PDBTitle: crystal structure of a sigma70 subunit fragment from escherichia coli2 rna polymerase	d1siga_.20.pdb	0a1c966fc9680a6a	20	0.085	50	4	33	2.6	PDB header: transcription regulation	Chain: A: PDB Molecule: rna polymerase primary sigma factor;	PDBTitle: crystal structure of a sigma70 subunit fragment from escherichia coli2 rna polymerase	#N/A	MG592534.1_prot_AUR91959.1_63_[locus_tag=NVP1167O_63]_[protein=hypothetical_protein]_[protein_id=AUR91959.1]_[location=34707..34820]_[gbkey=CDS]
Description	Template Info	Template/Model	Job ID	Rank	#N/A	Sequence ID	Qstart	Qend	Resolution	Template Info	#N/A	#N/A	#N/A	# Job Description
AUR91904.1	PDB header: hydrolase, cell cycle Chain: A: PDB Molecule: m-phase inducer phosphatase 2; PDBTitle: crystal structure of the cdc25b phosphatase catalytic domain in the2 apo form	d1ymka1.1.pdb	e6f715800eaead43	1	0.367	27	1	33	1.7	PDB header: hydrolase, cell cycle	Chain: A: PDB Molecule: m-phase inducer phosphatase 2;	PDBTitle: crystal structure of the cdc25b phosphatase catalytic domain in the2 apo form	#N/A	MG592534.1_prot_AUR91904.1_8_[locus_tag=NVP1167O_08]_[protein=hypothetical_protein]_[protein_id=AUR91904.1]_[location=6299..6481]_[gbkey=CDS]
AUR91904.1	PDB header: structural genomics, unknown function Chain: B: PDB Molecule: rhodanese homolog tt1651; PDBTitle: crystal structure of rhodanese homolog tt1651 from an2 extremely thermophilic bacterium thermus thermophilus hb8	c1wv9B_.2.pdb	e6f715800eaead43	2	0.343	29	10	33	2	PDB header: structural genomics, unknown function	Chain: B: PDB Molecule: rhodanese homolog tt1651;	PDBTitle: crystal structure of rhodanese homolog tt1651 from an2 extremely thermophilic bacterium thermus thermophilus hb8	#N/A	MG592534.1_prot_AUR91904.1_8_[locus_tag=NVP1167O_08]_[protein=hypothetical_protein]_[protein_id=AUR91904.1]_[location=6299..6481]_[gbkey=CDS]
AUR91904.1	PDB header: oxidoreductase Chain: F: PDB Molecule: sb(v)-as(v) reductase; PDBTitle: structure of as-sb reductase from leishmania major	c2j6pF_.3.pdb	e6f715800eaead43	3	0.244	30	10	38	2.15	PDB header: oxidoreductase	Chain: F: PDB Molecule: sb(v)-as(v) reductase;	PDBTitle: structure of as-sb reductase from leishmania major	#N/A	MG592534.1_prot_AUR91904.1_8_[locus_tag=NVP1167O_08]_[protein=hypothetical_protein]_[protein_id=AUR91904.1]_[location=6299..6481]_[gbkey=CDS]
AUR91904.1	PDB header: lyase Chain: A: PDB Molecule: hypothetical protein mds018; PDBTitle: crystal structure of human phosphopantothenoylcysteine decarboxylase	d1qzua_.4.pdb	e6f715800eaead43	4	0.24	27	1	37	2.91	PDB header: lyase	Chain: A: PDB Molecule: hypothetical protein mds018;	PDBTitle: crystal structure of human phosphopantothenoylcysteine decarboxylase	#N/A	MG592534.1_prot_AUR91904.1_8_[locus_tag=NVP1167O_08]_[protein=hypothetical_protein]_[protein_id=AUR91904.1]_[location=6299..6481]_[gbkey=CDS]
AUR91904.1	PDB header: hydrolase Chain: E: PDB Molecule: m-phase inducer phosphatase 2; PDBTitle: protein phosphatase, new crystal form	c2uzqE_.5.pdb	e6f715800eaead43	5	0.233	27	1	33	2.38	PDB header: hydrolase	Chain: E: PDB Molecule: m-phase inducer phosphatase 2;	PDBTitle: protein phosphatase, new crystal form	#N/A	MG592534.1_prot_AUR91904.1_8_[locus_tag=NVP1167O_08]_[protein=hypothetical_protein]_[protein_id=AUR91904.1]_[location=6299..6481]_[gbkey=CDS]
AUR91904.1	PDB header: cell cycle Chain: C: PDB Molecule: segregation and condensation protein b; PDBTitle: crystal structure of the complex between scpa(residues 1-160)-2 scpb(residues 1-183)	c4i98C_.6.pdb	e6f715800eaead43	6	0.231	56	3	19	2.8	PDB header: cell cycle	Chain: C: PDB Molecule: segregation and condensation protein b;	PDBTitle: crystal structure of the complex between scpa(residues 1-160)-2 scpb(residues 1-183)	#N/A	MG592534.1_prot_AUR91904.1_8_[locus_tag=NVP1167O_08]_[protein=hypothetical_protein]_[protein_id=AUR91904.1]_[location=6299..6481]_[gbkey=CDS]
AUR91904.1	PDB header: hydrolase Chain: A: PDB Molecule: cdc25a; PDBTitle: human cdc25a catalytic domain	d1c25a_.7.pdb	e6f715800eaead43	7	0.227	30	1	33	2.2999999999999998	PDB header: hydrolase	Chain: A: PDB Molecule: cdc25a;	PDBTitle: human cdc25a catalytic domain	#N/A	MG592534.1_prot_AUR91904.1_8_[locus_tag=NVP1167O_08]_[protein=hypothetical_protein]_[protein_id=AUR91904.1]_[location=6299..6481]_[gbkey=CDS]
AUR91904.1	PDB header: oxidoreductase Chain: 1: PDB Molecule: mrsd protein; PDBTitle: mrsd from bacillus sp. hil-y85/54728	d1p3y1_.8.pdb	e6f715800eaead43	8	0.217	18	1	39	2.54	PDB header: oxidoreductase	Chain: 1: PDB Molecule: mrsd protein;	PDBTitle: mrsd from bacillus sp. hil-y85/54728	#N/A	MG592534.1_prot_AUR91904.1_8_[locus_tag=NVP1167O_08]_[protein=hypothetical_protein]_[protein_id=AUR91904.1]_[location=6299..6481]_[gbkey=CDS]
AUR91904.1	PDB header: de novo protein Chain: A: PDB Molecule: de novo designed protein; PDBTitle: solution nmr structure of de novo designed protein, rossmann 3x1 fold,2 northeast structural genomics consortium target or157	c2ltaA_.9.pdb	e6f715800eaead43	9	0.211	50	13	28	UNK	PDB header: de novo protein	Chain: A: PDB Molecule: de novo designed protein;	PDBTitle: solution nmr structure of de novo designed protein, rossmann 3x1 fold,2 northeast structural genomics consortium target or157	#N/A	MG592534.1_prot_AUR91904.1_8_[locus_tag=NVP1167O_08]_[protein=hypothetical_protein]_[protein_id=AUR91904.1]_[location=6299..6481]_[gbkey=CDS]
AUR91904.1	PDB header: transferase Chain: B: PDB Molecule: thiosulfate sulfurtransferase/rhodanese-like domain- PDBTitle: human single domain sulfurtranferase tstd1	c6bevB_.10.pdb	e6f715800eaead43	10	0.197	29	10	33	1.04	PDB header: transferase	Chain: B: PDB Molecule: thiosulfate sulfurtransferase/rhodanese-like domain-	PDBTitle: human single domain sulfurtranferase tstd1	#N/A	MG592534.1_prot_AUR91904.1_8_[locus_tag=NVP1167O_08]_[protein=hypothetical_protein]_[protein_id=AUR91904.1]_[location=6299..6481]_[gbkey=CDS]
AUR91904.1	PDB header: structural genomics, unknown function Chain: A: PDB Molecule: conserved hypothetical protein; PDBTitle: crystal structure of a conserved hypothetical protein from chlorobium2 tepidum	d1t6sa2.11.pdb	e6f715800eaead43	11	0.193	38	3	19	1.95	PDB header: structural genomics, unknown function	Chain: A: PDB Molecule: conserved hypothetical protein;	PDBTitle: crystal structure of a conserved hypothetical protein from chlorobium2 tepidum	#N/A	MG592534.1_prot_AUR91904.1_8_[locus_tag=NVP1167O_08]_[protein=hypothetical_protein]_[protein_id=AUR91904.1]_[location=6299..6481]_[gbkey=CDS]
AUR91904.1	PDB header: lyase Chain: B: PDB Molecule: mersacidin decarboxylase,immunoglobulin g-binding protein PDBTitle: crystal structure of the mrsd-protein a fusion protein	c5h75B_.12.pdb	e6f715800eaead43	12	0.188	19	1	27	2.74	PDB header: lyase	Chain: B: PDB Molecule: mersacidin decarboxylase,immunoglobulin g-binding protein	PDBTitle: crystal structure of the mrsd-protein a fusion protein	#N/A	MG592534.1_prot_AUR91904.1_8_[locus_tag=NVP1167O_08]_[protein=hypothetical_protein]_[protein_id=AUR91904.1]_[location=6299..6481]_[gbkey=CDS]
AUR91904.1	PDB header: structural genomics, unknown function Chain: B: PDB Molecule: conserved hypothetical protein; PDBTitle: crystal structure of a conserved hypothetical protein from chlorobium2 tepidum	c1t6sB_.13.pdb	e6f715800eaead43	13	0.167	38	3	19	1.95	PDB header: structural genomics, unknown function	Chain: B: PDB Molecule: conserved hypothetical protein;	PDBTitle: crystal structure of a conserved hypothetical protein from chlorobium2 tepidum	#N/A	MG592534.1_prot_AUR91904.1_8_[locus_tag=NVP1167O_08]_[protein=hypothetical_protein]_[protein_id=AUR91904.1]_[location=6299..6481]_[gbkey=CDS]
AUR91904.1	PDB header: structural genomics, unknown function Chain: A: PDB Molecule: uncharacterized protein; PDBTitle: crystal structure of ssp1007 from staphylococcus2 saprophyticus subsp. saprophyticus. northeast structural3 genomics target syr101a.	c3fojA_.14.pdb	e6f715800eaead43	14	0.162	25	10	33	1.6	PDB header: structural genomics, unknown function	Chain: A: PDB Molecule: uncharacterized protein;	PDBTitle: crystal structure of ssp1007 from staphylococcus2 saprophyticus subsp. saprophyticus. northeast structural3 genomics target syr101a.	#N/A	MG592534.1_prot_AUR91904.1_8_[locus_tag=NVP1167O_08]_[protein=hypothetical_protein]_[protein_id=AUR91904.1]_[location=6299..6481]_[gbkey=CDS]
AUR91904.1	PDB header: oxidoreductase Chain: D: PDB Molecule: epidermin biosynthesis protein epid; PDBTitle: epidermin biosynthesis protein epid from staphylococcus aureus	c3qjgD_.15.pdb	e6f715800eaead43	15	0.158	11	1	27	2.04	PDB header: oxidoreductase	Chain: D: PDB Molecule: epidermin biosynthesis protein epid;	PDBTitle: epidermin biosynthesis protein epid from staphylococcus aureus	#N/A	MG592534.1_prot_AUR91904.1_8_[locus_tag=NVP1167O_08]_[protein=hypothetical_protein]_[protein_id=AUR91904.1]_[location=6299..6481]_[gbkey=CDS]
AUR91904.1	PDB header: unknown function Chain: A: PDB Molecule: putative uncharacterized protein ph0734; PDBTitle: crystal structure of hypothetical protein ph0734.1 from2 hyperthermophilic archaea pyrococcus horikoshii ot3	c3d79A_.16.pdb	e6f715800eaead43	16	0.154	50	6	21	1.73	PDB header: unknown function	Chain: A: PDB Molecule: putative uncharacterized protein ph0734;	PDBTitle: crystal structure of hypothetical protein ph0734.1 from2 hyperthermophilic archaea pyrococcus horikoshii ot3	#N/A	MG592534.1_prot_AUR91904.1_8_[locus_tag=NVP1167O_08]_[protein=hypothetical_protein]_[protein_id=AUR91904.1]_[location=6299..6481]_[gbkey=CDS]
AUR91904.1	PDB header: sulfurtransferase Chain: A: PDB Molecule: sulfurtransferase; PDBTitle: sulfurtransferase from azotobacter vinelandii	d1e0ca2.17.pdb	e6f715800eaead43	17	0.138	15	10	29	1.8	PDB header: sulfurtransferase	Chain: A: PDB Molecule: sulfurtransferase;	PDBTitle: sulfurtransferase from azotobacter vinelandii	#N/A	MG592534.1_prot_AUR91904.1_8_[locus_tag=NVP1167O_08]_[protein=hypothetical_protein]_[protein_id=AUR91904.1]_[location=6299..6481]_[gbkey=CDS]
AUR91904.1	PDB header: oxidoreductase Chain: A: PDB Molecule: epidermin modifying enzyme epid; PDBTitle: epid h67n complexed with substrate peptide dsytc	d1g5qa_.18.pdb	e6f715800eaead43	18	0.135	19	1	26	2.57	PDB header: oxidoreductase	Chain: A: PDB Molecule: epidermin modifying enzyme epid;	PDBTitle: epid h67n complexed with substrate peptide dsytc	#N/A	MG592534.1_prot_AUR91904.1_8_[locus_tag=NVP1167O_08]_[protein=hypothetical_protein]_[protein_id=AUR91904.1]_[location=6299..6481]_[gbkey=CDS]
AUR91904.1	PDB header: oxidoreductase Chain: B: PDB Molecule: evdo1; PDBTitle: crystal structure of evdo1 from micromonospora carbonacea var.2 aurantiaca	c4xbzB_.19.pdb	e6f715800eaead43	19	0.126	33	10	36	2.2999999999999998	PDB header: oxidoreductase	Chain: B: PDB Molecule: evdo1;	PDBTitle: crystal structure of evdo1 from micromonospora carbonacea var.2 aurantiaca	#N/A	MG592534.1_prot_AUR91904.1_8_[locus_tag=NVP1167O_08]_[protein=hypothetical_protein]_[protein_id=AUR91904.1]_[location=6299..6481]_[gbkey=CDS]
AUR91904.1	PDB header: oxidoreductase Chain: A: PDB Molecule: ectd; PDBTitle: crystal structure analysis of the ectoine hydroxylase ectd from2 salibacillus salexigens	c3emrA_.20.pdb	e6f715800eaead43	20	0.118	31	9	44	1.85	PDB header: oxidoreductase	Chain: A: PDB Molecule: ectd;	PDBTitle: crystal structure analysis of the ectoine hydroxylase ectd from2 salibacillus salexigens	#N/A	MG592534.1_prot_AUR91904.1_8_[locus_tag=NVP1167O_08]_[protein=hypothetical_protein]_[protein_id=AUR91904.1]_[location=6299..6481]_[gbkey=CDS]
Description	Template Info	Template/Model	Job ID	Rank	#N/A	Sequence ID	Qstart	Qend	Resolution	Template Info	#N/A	#N/A	#N/A	# Job Description
AUR91952.1	PDB header: antimicrobial protein Chain: A: PDB Molecule: cecropin; PDBTitle: solution structure of papiliocin isolated from the swallowtail2 butterfly, papilio xuthus	c2la2A_.1.pdb	7b2d37f7be5830f7	1	0.356	50	43	56	UNK	PDB header: antimicrobial protein	Chain: A: PDB Molecule: cecropin;	PDBTitle: solution structure of papiliocin isolated from the swallowtail2 butterfly, papilio xuthus	#N/A	MG592534.1_prot_AUR91952.1_56_[locus_tag=NVP1167O_56]_[protein=hypothetical_protein]_[protein_id=AUR91952.1]_[location=31679..31870]_[gbkey=CDS]
AUR91952.1	PDB header: membrane adhesion Chain: A: PDB Molecule: protein (human beta2-glycoprotein i); PDBTitle: crystal structure of the glycosylated five-domain human beta2-2 glycoprotein i purified from blood plasma	d1quba5.2.pdb	7b2d37f7be5830f7	2	0.125	56	27	35	2.7	PDB header: membrane adhesion	Chain: A: PDB Molecule: protein (human beta2-glycoprotein i);	PDBTitle: crystal structure of the glycosylated five-domain human beta2-2 glycoprotein i purified from blood plasma	#N/A	MG592534.1_prot_AUR91952.1_56_[locus_tag=NVP1167O_56]_[protein=hypothetical_protein]_[protein_id=AUR91952.1]_[location=31679..31870]_[gbkey=CDS]
AUR91952.1	PDB header: signaling protein Chain: A: PDB Molecule: beta2-glycoprotein-i; PDBTitle: crystal structure of human beta-2-glycoprotein-i (apolipoprotein-h)	d1c1za5.3.pdb	7b2d37f7be5830f7	3	0.122	56	27	35	2.87	PDB header: signaling protein	Chain: A: PDB Molecule: beta2-glycoprotein-i;	PDBTitle: crystal structure of human beta-2-glycoprotein-i (apolipoprotein-h)	#N/A	MG592534.1_prot_AUR91952.1_56_[locus_tag=NVP1167O_56]_[protein=hypothetical_protein]_[protein_id=AUR91952.1]_[location=31679..31870]_[gbkey=CDS]
AUR91952.1	PDB header: motor protein Chain: C: PDB Molecule: gp7-myh7(1777-1855)-eb1 chimera protein; PDBTitle: crystal structure of the coiled-coil surrounding skip 4 of myh7	c4xa6C_.4.pdb	7b2d37f7be5830f7	4	0.092	75	40	48	3.42	PDB header: motor protein	Chain: C: PDB Molecule: gp7-myh7(1777-1855)-eb1 chimera protein;	PDBTitle: crystal structure of the coiled-coil surrounding skip 4 of myh7	#N/A	MG592534.1_prot_AUR91952.1_56_[locus_tag=NVP1167O_56]_[protein=hypothetical_protein]_[protein_id=AUR91952.1]_[location=31679..31870]_[gbkey=CDS]
AUR91952.1	PDB header: cell cycle Chain: A: PDB Molecule: microtubule integrity protein mal3; PDBTitle: interactions between the mal3 eb1-like domain and dis1	c5m9eA_.5.pdb	7b2d37f7be5830f7	5	0.092	67	40	48	2.83	PDB header: cell cycle	Chain: A: PDB Molecule: microtubule integrity protein mal3;	PDBTitle: interactions between the mal3 eb1-like domain and dis1	#N/A	MG592534.1_prot_AUR91952.1_56_[locus_tag=NVP1167O_56]_[protein=hypothetical_protein]_[protein_id=AUR91952.1]_[location=31679..31870]_[gbkey=CDS]
AUR91952.1	PDB header: oxidoreductase Chain: D: PDB Molecule: glyceraldehyde 3-phosphate dehydrogenase; PDBTitle: crystal structure of two d-glyceraldehyde-3-phosphate2 dehydrogenase complexes: a case of asymmetry	c1ihxD_.6.pdb	7b2d37f7be5830f7	6	0.087	25	32	51	2.8	PDB header: oxidoreductase	Chain: D: PDB Molecule: glyceraldehyde 3-phosphate dehydrogenase;	PDBTitle: crystal structure of two d-glyceraldehyde-3-phosphate2 dehydrogenase complexes: a case of asymmetry	#N/A	MG592534.1_prot_AUR91952.1_56_[locus_tag=NVP1167O_56]_[protein=hypothetical_protein]_[protein_id=AUR91952.1]_[location=31679..31870]_[gbkey=CDS]
AUR91952.1	PDB header: structural protein Chain: A: PDB Molecule: microtubule-associated protein rp/eb family member 1; PDBTitle: crystal structure of the c-terminal domain of the end-binding protein2 1 (eb1)	d1wu9a1.7.pdb	7b2d37f7be5830f7	7	0.084	67	40	48	1.54	PDB header: structural protein	Chain: A: PDB Molecule: microtubule-associated protein rp/eb family member 1;	PDBTitle: crystal structure of the c-terminal domain of the end-binding protein2 1 (eb1)	#N/A	MG592534.1_prot_AUR91952.1_56_[locus_tag=NVP1167O_56]_[protein=hypothetical_protein]_[protein_id=AUR91952.1]_[location=31679..31870]_[gbkey=CDS]
AUR91952.1	PDB header: cell cycle Chain: A: PDB Molecule: protein bim1; PDBTitle: crystal structure of the eb1-like motif of bim1p	c4e61A_.8.pdb	7b2d37f7be5830f7	8	0.081	45	40	50	2.4500000000000002	PDB header: cell cycle	Chain: A: PDB Molecule: protein bim1;	PDBTitle: crystal structure of the eb1-like motif of bim1p	#N/A	MG592534.1_prot_AUR91952.1_56_[locus_tag=NVP1167O_56]_[protein=hypothetical_protein]_[protein_id=AUR91952.1]_[location=31679..31870]_[gbkey=CDS]
AUR91952.1	PDB header: transcription Chain: E: PDB Molecule: protein emsy; PDBTitle: crystal structure of emsy-hp1 complex	c2fmmE_.9.pdb	7b2d37f7be5830f7	9	0.081	31	29	44	1.8	PDB header: transcription	Chain: E: PDB Molecule: protein emsy;	PDBTitle: crystal structure of emsy-hp1 complex	#N/A	MG592534.1_prot_AUR91952.1_56_[locus_tag=NVP1167O_56]_[protein=hypothetical_protein]_[protein_id=AUR91952.1]_[location=31679..31870]_[gbkey=CDS]
AUR91952.1	PDB header: protein binding Chain: B: PDB Molecule: microtubule-associated protein rp/eb family member 3; PDBTitle: eb1c/eb3c heterodimer in complex with the cap-gly domain of p150glued	c3tq7B_.10.pdb	7b2d37f7be5830f7	10	0.074	67	40	48	2.2999999999999998	PDB header: protein binding	Chain: B: PDB Molecule: microtubule-associated protein rp/eb family member 3;	PDBTitle: eb1c/eb3c heterodimer in complex with the cap-gly domain of p150glued	#N/A	MG592534.1_prot_AUR91952.1_56_[locus_tag=NVP1167O_56]_[protein=hypothetical_protein]_[protein_id=AUR91952.1]_[location=31679..31870]_[gbkey=CDS]
AUR91952.1	PDB header: transcription Chain: E: PDB Molecule: protein emsy; PDBTitle: crystal structure of emsy-hp1 complex	d2fmme1.11.pdb	7b2d37f7be5830f7	11	0.073	31	29	44	1.8	PDB header: transcription	Chain: E: PDB Molecule: protein emsy;	PDBTitle: crystal structure of emsy-hp1 complex	#N/A	MG592534.1_prot_AUR91952.1_56_[locus_tag=NVP1167O_56]_[protein=hypothetical_protein]_[protein_id=AUR91952.1]_[location=31679..31870]_[gbkey=CDS]
AUR91952.1	PDB header: structural protein/protein binding Chain: B: PDB Molecule: microtubule-associated protein rp/eb family PDBTitle: crystal structure of the eb1 c-terminal domain complexed2 with the cap-gly domain of p150glued	c1txqB_.12.pdb	7b2d37f7be5830f7	12	0.07	67	40	48	1.8	PDB header: structural protein/protein binding	Chain: B: PDB Molecule: microtubule-associated protein rp/eb family	PDBTitle: crystal structure of the eb1 c-terminal domain complexed2 with the cap-gly domain of p150glued	#N/A	MG592534.1_prot_AUR91952.1_56_[locus_tag=NVP1167O_56]_[protein=hypothetical_protein]_[protein_id=AUR91952.1]_[location=31679..31870]_[gbkey=CDS]
AUR91952.1	PDB header: structural protein/protein binding Chain: B: PDB Molecule: microtubule-associated protein rp/eb family PDBTitle: crystal structure of the eb1 c-terminal domain complexed2 with the cap-gly domain of p150glued	d1txqb1.13.pdb	7b2d37f7be5830f7	13	0.07	67	40	48	1.8	PDB header: structural protein/protein binding	Chain: B: PDB Molecule: microtubule-associated protein rp/eb family	PDBTitle: crystal structure of the eb1 c-terminal domain complexed2 with the cap-gly domain of p150glued	#N/A	MG592534.1_prot_AUR91952.1_56_[locus_tag=NVP1167O_56]_[protein=hypothetical_protein]_[protein_id=AUR91952.1]_[location=31679..31870]_[gbkey=CDS]
AUR91952.1	PDB header: apoptosis Chain: Y: PDB Molecule: b-cell surface antigen cd40; PDBTitle: molecular basis for cd40 signaling mediated by traf3	c1fllY_.14.pdb	7b2d37f7be5830f7	14	0.067	100	12	16	3.5	PDB header: apoptosis	Chain: Y: PDB Molecule: b-cell surface antigen cd40;	PDBTitle: molecular basis for cd40 signaling mediated by traf3	#N/A	MG592534.1_prot_AUR91952.1_56_[locus_tag=NVP1167O_56]_[protein=hypothetical_protein]_[protein_id=AUR91952.1]_[location=31679..31870]_[gbkey=CDS]
AUR91952.1	PDB header: motor protein Chain: A: PDB Molecule: chimera protein of kinesin heavy chain and microtubule- PDBTitle: the neck-linker + dal and alpha 7 helix of drosophila melanogaster2 kinesin-1 fused to eb1	c5jvsA_.15.pdb	7b2d37f7be5830f7	15	0.067	67	40	48	2.25	PDB header: motor protein	Chain: A: PDB Molecule: chimera protein of kinesin heavy chain and microtubule-	PDBTitle: the neck-linker + dal and alpha 7 helix of drosophila melanogaster2 kinesin-1 fused to eb1	#N/A	MG592534.1_prot_AUR91952.1_56_[locus_tag=NVP1167O_56]_[protein=hypothetical_protein]_[protein_id=AUR91952.1]_[location=31679..31870]_[gbkey=CDS]
AUR91952.1	PDB header: apoptosis Chain: X: PDB Molecule: b-cell surface antigen cd40; PDBTitle: molecular basis for cd40 signaling mediated by traf3	c1fllX_.16.pdb	7b2d37f7be5830f7	16	0.067	100	12	16	3.5	PDB header: apoptosis	Chain: X: PDB Molecule: b-cell surface antigen cd40;	PDBTitle: molecular basis for cd40 signaling mediated by traf3	#N/A	MG592534.1_prot_AUR91952.1_56_[locus_tag=NVP1167O_56]_[protein=hypothetical_protein]_[protein_id=AUR91952.1]_[location=31679..31870]_[gbkey=CDS]
AUR91952.1	PDB header: transferase Chain: A: PDB Molecule: methionyl-trna formyltransferase; PDBTitle: methionyl-trna formyltransferase from clostridium thermocellum	d1zgha1.17.pdb	7b2d37f7be5830f7	17	0.066	40	35	44	2.0499999999999998	PDB header: transferase	Chain: A: PDB Molecule: methionyl-trna formyltransferase;	PDBTitle: methionyl-trna formyltransferase from clostridium thermocellum	#N/A	MG592534.1_prot_AUR91952.1_56_[locus_tag=NVP1167O_56]_[protein=hypothetical_protein]_[protein_id=AUR91952.1]_[location=31679..31870]_[gbkey=CDS]
AUR91952.1	PDB header: lyase Chain: C: PDB Molecule: glutamyl-trna(gln) amidotransferase subunit e; PDBTitle: structure of gatde trna-dependent amidotransferase from2 pyrococcus abyssi	d1zq1c1.18.pdb	7b2d37f7be5830f7	18	0.053	54	40	52	3	PDB header: lyase	Chain: C: PDB Molecule: glutamyl-trna(gln) amidotransferase subunit e;	PDBTitle: structure of gatde trna-dependent amidotransferase from2 pyrococcus abyssi	#N/A	MG592534.1_prot_AUR91952.1_56_[locus_tag=NVP1167O_56]_[protein=hypothetical_protein]_[protein_id=AUR91952.1]_[location=31679..31870]_[gbkey=CDS]
AUR91952.1	PDB header: cytokine, hormone/growth factor receptor Chain: R: PDB Molecule: tumor necrosis factor receptor superfamily member 13b; PDBTitle: the crystal structure of april bound to taci	d1xu1r_.19.pdb	7b2d37f7be5830f7	19	0.052	63	28	35	1.9	PDB header: cytokine, hormone/growth factor receptor	Chain: R: PDB Molecule: tumor necrosis factor receptor superfamily member 13b;	PDBTitle: the crystal structure of april bound to taci	#N/A	MG592534.1_prot_AUR91952.1_56_[locus_tag=NVP1167O_56]_[protein=hypothetical_protein]_[protein_id=AUR91952.1]_[location=31679..31870]_[gbkey=CDS]
AUR91952.1	PDB header: cytokine, hormone/growth factor receptor Chain: S: PDB Molecule: tumor necrosis factor receptor superfamily member 13b; PDBTitle: the crystal structure of april bound to taci	d1xu1s_.20.pdb	7b2d37f7be5830f7	20	0.051	63	28	35	1.9	PDB header: cytokine, hormone/growth factor receptor	Chain: S: PDB Molecule: tumor necrosis factor receptor superfamily member 13b;	PDBTitle: the crystal structure of april bound to taci	#N/A	MG592534.1_prot_AUR91952.1_56_[locus_tag=NVP1167O_56]_[protein=hypothetical_protein]_[protein_id=AUR91952.1]_[location=31679..31870]_[gbkey=CDS]
Description	Template Info	Template/Model	Job ID	Rank	#N/A	Sequence ID	Qstart	Qend	Resolution	Template Info	#N/A	#N/A	#N/A	# Job Description
AUR91954.1	PDB header: apoptosis Chain: C: PDB Molecule: apoptosis regulator bax; PDBTitle: crystal structure of bcl-2 in complex with a bax bh32 peptide	c2xa0C_.1.pdb	a30e9d343310fd45	1	0.311	55	22	43	2.7	PDB header: apoptosis	Chain: C: PDB Molecule: apoptosis regulator bax;	PDBTitle: crystal structure of bcl-2 in complex with a bax bh32 peptide	#N/A	MG592534.1_prot_AUR91954.1_58_[locus_tag=NVP1167O_58]_[protein=coil_containing_protein]_[protein_id=AUR91954.1]_[location=32847..32996]_[gbkey=CDS]
AUR91954.1	PDB header: metal binding protein/transport protein Chain: A: PDB Molecule: sodium/hydrogen exchanger 1; PDBTitle: complex of cambr and cam	c2yggA_.2.pdb	a30e9d343310fd45	2	0.287	40	22	46	2.23	PDB header: metal binding protein/transport protein	Chain: A: PDB Molecule: sodium/hydrogen exchanger 1;	PDBTitle: complex of cambr and cam	#N/A	MG592534.1_prot_AUR91954.1_58_[locus_tag=NVP1167O_58]_[protein=coil_containing_protein]_[protein_id=AUR91954.1]_[location=32847..32996]_[gbkey=CDS]
AUR91954.1	PDB header: signaling protein/transport protein Chain: B: PDB Molecule: calcium release-activated calcium channel protein 1; PDBTitle: solution structure of the stim1 cc1-cc2 homodimer in complex with two2 orai1 c-terminal domains.	c2makB_.3.pdb	a30e9d343310fd45	3	0.267	60	33	47	UNK	PDB header: signaling protein/transport protein	Chain: B: PDB Molecule: calcium release-activated calcium channel protein 1;	PDBTitle: solution structure of the stim1 cc1-cc2 homodimer in complex with two2 orai1 c-terminal domains.	#N/A	MG592534.1_prot_AUR91954.1_58_[locus_tag=NVP1167O_58]_[protein=coil_containing_protein]_[protein_id=AUR91954.1]_[location=32847..32996]_[gbkey=CDS]
AUR91954.1	PDB header: signaling protein/transport protein Chain: D: PDB Molecule: calcium release-activated calcium channel protein 1; PDBTitle: solution structure of the stim1 cc1-cc2 homodimer in complex with two2 orai1 c-terminal domains.	c2makD_.4.pdb	a30e9d343310fd45	4	0.267	60	33	47	UNK	PDB header: signaling protein/transport protein	Chain: D: PDB Molecule: calcium release-activated calcium channel protein 1;	PDBTitle: solution structure of the stim1 cc1-cc2 homodimer in complex with two2 orai1 c-terminal domains.	#N/A	MG592534.1_prot_AUR91954.1_58_[locus_tag=NVP1167O_58]_[protein=coil_containing_protein]_[protein_id=AUR91954.1]_[location=32847..32996]_[gbkey=CDS]
AUR91954.1	PDB header: lipid transport Chain: A: PDB Molecule: non-specific lipid transfer protein; PDBTitle: solution structure of plant nsltp2 purified from rice2 (oryza sativa)	d1l6ha_.5.pdb	a30e9d343310fd45	5	0.266	33	8	25	UNK	PDB header: lipid transport	Chain: A: PDB Molecule: non-specific lipid transfer protein;	PDBTitle: solution structure of plant nsltp2 purified from rice2 (oryza sativa)	#N/A	MG592534.1_prot_AUR91954.1_58_[locus_tag=NVP1167O_58]_[protein=coil_containing_protein]_[protein_id=AUR91954.1]_[location=32847..32996]_[gbkey=CDS]
AUR91954.1	PDB header: lipid transport Chain: A: PDB Molecule: nonspecific lipid-transfer protein 2g; PDBTitle: crystal structure of liganded type 2 non specific lipid transfer2 protein from wheat	d1tuka1.6.pdb	a30e9d343310fd45	6	0.229	33	8	25	1.1200000000000001	PDB header: lipid transport	Chain: A: PDB Molecule: nonspecific lipid-transfer protein 2g;	PDBTitle: crystal structure of liganded type 2 non specific lipid transfer2 protein from wheat	#N/A	MG592534.1_prot_AUR91954.1_58_[locus_tag=NVP1167O_58]_[protein=coil_containing_protein]_[protein_id=AUR91954.1]_[location=32847..32996]_[gbkey=CDS]
AUR91954.1	PDB header: transferase Chain: A: PDB Molecule: quinolinate synthase a; PDBTitle: structure of the fe4s4 quinolinate synthase nada from thermotoga2 maritima	c4p3xA_.7.pdb	a30e9d343310fd45	7	0.166	28	21	49	1.65	PDB header: transferase	Chain: A: PDB Molecule: quinolinate synthase a;	PDBTitle: structure of the fe4s4 quinolinate synthase nada from thermotoga2 maritima	#N/A	MG592534.1_prot_AUR91954.1_58_[locus_tag=NVP1167O_58]_[protein=coil_containing_protein]_[protein_id=AUR91954.1]_[location=32847..32996]_[gbkey=CDS]
AUR91954.1	PDB header: unknown function Chain: C: PDB Molecule: uncharacterized protein; PDBTitle: hypothetical protein sf216 from shigella flexneri 5a m90t	c5eurC_.8.pdb	a30e9d343310fd45	8	0.163	44	22	39	1.7	PDB header: unknown function	Chain: C: PDB Molecule: uncharacterized protein;	PDBTitle: hypothetical protein sf216 from shigella flexneri 5a m90t	#N/A	MG592534.1_prot_AUR91954.1_58_[locus_tag=NVP1167O_58]_[protein=coil_containing_protein]_[protein_id=AUR91954.1]_[location=32847..32996]_[gbkey=CDS]
AUR91954.1	PDB header: transcription Chain: A: PDB Molecule: protein doublesex; PDBTitle: dsx_long	c2jz1A_.9.pdb	a30e9d343310fd45	9	0.16	78	25	33	UNK	PDB header: transcription	Chain: A: PDB Molecule: protein doublesex;	PDBTitle: dsx_long	#N/A	MG592534.1_prot_AUR91954.1_58_[locus_tag=NVP1167O_58]_[protein=coil_containing_protein]_[protein_id=AUR91954.1]_[location=32847..32996]_[gbkey=CDS]
AUR91954.1	PDB header: rna binding protein Chain: B: PDB Molecule: protein smg5; PDBTitle: structure of pin domain of human smg5.	c2hwyB_.10.pdb	a30e9d343310fd45	10	0.147	37	19	37	2.75	PDB header: rna binding protein	Chain: B: PDB Molecule: protein smg5;	PDBTitle: structure of pin domain of human smg5.	#N/A	MG592534.1_prot_AUR91954.1_58_[locus_tag=NVP1167O_58]_[protein=coil_containing_protein]_[protein_id=AUR91954.1]_[location=32847..32996]_[gbkey=CDS]
AUR91954.1	PDB header: toxin Chain: A: PDB Molecule: potassium channel toxin kappa-ktx 5.1; PDBTitle: structure-activity relationship of peptide toxin helatx1: a new kappa-2 ktx subfamily affecting k+ channel	c2nddA_.11.pdb	a30e9d343310fd45	11	0.138	50	7	20	UNK	PDB header: toxin	Chain: A: PDB Molecule: potassium channel toxin kappa-ktx 5.1;	PDBTitle: structure-activity relationship of peptide toxin helatx1: a new kappa-2 ktx subfamily affecting k+ channel	#N/A	MG592534.1_prot_AUR91954.1_58_[locus_tag=NVP1167O_58]_[protein=coil_containing_protein]_[protein_id=AUR91954.1]_[location=32847..32996]_[gbkey=CDS]
AUR91954.1	PDB header: structural protein Chain: D: PDB Molecule: spindle assembly abnormal protein 5; PDBTitle: structure of the c. elegans sas-5 coiled coil domain	c4yv4D_.12.pdb	a30e9d343310fd45	12	0.126	57	24	37	1.8	PDB header: structural protein	Chain: D: PDB Molecule: spindle assembly abnormal protein 5;	PDBTitle: structure of the c. elegans sas-5 coiled coil domain	#N/A	MG592534.1_prot_AUR91954.1_58_[locus_tag=NVP1167O_58]_[protein=coil_containing_protein]_[protein_id=AUR91954.1]_[location=32847..32996]_[gbkey=CDS]
AUR91954.1	PDB header: biosynthetic protein Chain: A: PDB Molecule: quinolinate synthetase a; PDBTitle: quinolinate synthase from pyrococcus furiosus	c2qs0A_.13.pdb	a30e9d343310fd45	13	0.124	41	23	49	2.8	PDB header: biosynthetic protein	Chain: A: PDB Molecule: quinolinate synthetase a;	PDBTitle: quinolinate synthase from pyrococcus furiosus	#N/A	MG592534.1_prot_AUR91954.1_58_[locus_tag=NVP1167O_58]_[protein=coil_containing_protein]_[protein_id=AUR91954.1]_[location=32847..32996]_[gbkey=CDS]
AUR91954.1	PDB header: structural genomics, unknown function Chain: A: PDB Molecule: protein c20orf116 homolog; PDBTitle: solution structure of the pci domain from mouse2 hypothetical protein aah51541	d1wi9a_.14.pdb	a30e9d343310fd45	14	0.098	33	23	37	UNK	PDB header: structural genomics, unknown function	Chain: A: PDB Molecule: protein c20orf116 homolog;	PDBTitle: solution structure of the pci domain from mouse2 hypothetical protein aah51541	#N/A	MG592534.1_prot_AUR91954.1_58_[locus_tag=NVP1167O_58]_[protein=coil_containing_protein]_[protein_id=AUR91954.1]_[location=32847..32996]_[gbkey=CDS]
AUR91954.1	PDB header: protein transport Chain: D: PDB Molecule: rab11 family-interacting protein 3; PDBTitle: crystal structure of human rab11 in complex with fip3 rab-2 binding domain	c2d7cD_.15.pdb	a30e9d343310fd45	15	0.089	41	31	47	1.75	PDB header: protein transport	Chain: D: PDB Molecule: rab11 family-interacting protein 3;	PDBTitle: crystal structure of human rab11 in complex with fip3 rab-2 binding domain	#N/A	MG592534.1_prot_AUR91954.1_58_[locus_tag=NVP1167O_58]_[protein=coil_containing_protein]_[protein_id=AUR91954.1]_[location=32847..32996]_[gbkey=CDS]
AUR91954.1	PDB header: signaling protein/signaling protein Chain: E: PDB Molecule: sigma-e factor negative regulatory protein; PDBTitle: structural basis for the negative regulation of bacterial stress2 response by rseb	c3m4wE_.16.pdb	a30e9d343310fd45	16	0.077	53	28	42	2.2999999999999998	PDB header: signaling protein/signaling protein	Chain: E: PDB Molecule: sigma-e factor negative regulatory protein;	PDBTitle: structural basis for the negative regulation of bacterial stress2 response by rseb	#N/A	MG592534.1_prot_AUR91954.1_58_[locus_tag=NVP1167O_58]_[protein=coil_containing_protein]_[protein_id=AUR91954.1]_[location=32847..32996]_[gbkey=CDS]
AUR91954.1	PDB header: allergen Chain: A: PDB Molecule: maltose abc transporter periplasmic protein, arah 2; PDBTitle: mbp-fusion protein of the major peanut allergen ara h 2	c3ob4A_.17.pdb	a30e9d343310fd45	17	0.076	29	15	42	2.71	PDB header: allergen	Chain: A: PDB Molecule: maltose abc transporter periplasmic protein, arah 2;	PDBTitle: mbp-fusion protein of the major peanut allergen ara h 2	#N/A	MG592534.1_prot_AUR91954.1_58_[locus_tag=NVP1167O_58]_[protein=coil_containing_protein]_[protein_id=AUR91954.1]_[location=32847..32996]_[gbkey=CDS]
AUR91954.1	PDB header: hydrolase Chain: B: PDB Molecule: two-domain protein containing dj-1/thij/pfpi-like and PDBTitle: crystal structure of a two-domain protein containing dj-1/thij/pfpi-2 like and ferritin-like domains (ava_4496) from anabaena variabilis3 atcc 29413 at 1.90 a resolution	c3fseB_.18.pdb	a30e9d343310fd45	18	0.074	40	35	49	1.9	PDB header: hydrolase	Chain: B: PDB Molecule: two-domain protein containing dj-1/thij/pfpi-like and	PDBTitle: crystal structure of a two-domain protein containing dj-1/thij/pfpi-2 like and ferritin-like domains (ava_4496) from anabaena variabilis3 atcc 29413 at 1.90 a resolution	#N/A	MG592534.1_prot_AUR91954.1_58_[locus_tag=NVP1167O_58]_[protein=coil_containing_protein]_[protein_id=AUR91954.1]_[location=32847..32996]_[gbkey=CDS]
AUR91954.1	PDB header: cell adhesion Chain: A: PDB Molecule: integrin alpha-l; PDBTitle: solution structure of integrin alpha l	c2k8oA_.19.pdb	a30e9d343310fd45	19	0.071	38	2	22	UNK	PDB header: cell adhesion	Chain: A: PDB Molecule: integrin alpha-l;	PDBTitle: solution structure of integrin alpha l	#N/A	MG592534.1_prot_AUR91954.1_58_[locus_tag=NVP1167O_58]_[protein=coil_containing_protein]_[protein_id=AUR91954.1]_[location=32847..32996]_[gbkey=CDS]
AUR91954.1	PDB header: cell adhesion Chain: A: PDB Molecule: microneme tgmic5 protein; PDBTitle: mic5 regulates the activity of toxoplasma subtilisin 1 by mimicking a2 subtilisin prodomain	c2lu2A_.20.pdb	a30e9d343310fd45	20	0.067	43	12	34	UNK	PDB header: cell adhesion	Chain: A: PDB Molecule: microneme tgmic5 protein;	PDBTitle: mic5 regulates the activity of toxoplasma subtilisin 1 by mimicking a2 subtilisin prodomain	#N/A	MG592534.1_prot_AUR91954.1_58_[locus_tag=NVP1167O_58]_[protein=coil_containing_protein]_[protein_id=AUR91954.1]_[location=32847..32996]_[gbkey=CDS]
Description	Template Info	Template/Model	Job ID	Rank	#N/A	Sequence ID	Qstart	Qend	Resolution	Template Info	#N/A	#N/A	#N/A	# Job Description
AUR91923.1	PDB header: hydrolase(acting on linear amides) Chain: A: PDB Molecule: t7 lysozyme; PDBTitle: the structure of bacteriophage t7 lysozyme, a zinc amidase2 and an inhibitor of t7 rna polymerase	d1lbaa_.1.pdb	e452780ab2876d8b	1	1	44	3	136	2.2000000000000002	PDB header: hydrolase(acting on linear amides)	Chain: A: PDB Molecule: t7 lysozyme;	PDBTitle: the structure of bacteriophage t7 lysozyme, a zinc amidase2 and an inhibitor of t7 rna polymerase	#N/A	MG592534.1_prot_AUR91923.1_27_[locus_tag=NVP1167O_27]_[protein=N-acetylmuramoyl-L-alanine_amidase]_[protein_id=AUR91923.1]_[location=complement(21055..21474)]_[gbkey=CDS]
AUR91923.1	PDB header: immune system Chain: A: PDB Molecule: peptidoglycan recognition protein sa cg11709-pa; PDBTitle: drosophila peptidoglycan recognition protein (pgrp)-sa	d1sxra_.2.pdb	e452780ab2876d8b	2	1	19	1	138	1.56	PDB header: immune system	Chain: A: PDB Molecule: peptidoglycan recognition protein sa cg11709-pa;	PDBTitle: drosophila peptidoglycan recognition protein (pgrp)-sa	#N/A	MG592534.1_prot_AUR91923.1_27_[locus_tag=NVP1167O_27]_[protein=N-acetylmuramoyl-L-alanine_amidase]_[protein_id=AUR91923.1]_[location=complement(21055..21474)]_[gbkey=CDS]
AUR91923.1	PDB header: immune system Chain: A: PDB Molecule: peptidoglycan-recognition protein-le; PDBTitle: crystal structure of peptidoglycan recognition protein-le2 in complex with tracheal cytotoxin (monomeric3 diaminopimelic acid-type peptidoglycan)	d2cb3a1.3.pdb	e452780ab2876d8b	3	1	27	2	138	2.4	PDB header: immune system	Chain: A: PDB Molecule: peptidoglycan-recognition protein-le;	PDBTitle: crystal structure of peptidoglycan recognition protein-le2 in complex with tracheal cytotoxin (monomeric3 diaminopimelic acid-type peptidoglycan)	#N/A	MG592534.1_prot_AUR91923.1_27_[locus_tag=NVP1167O_27]_[protein=N-acetylmuramoyl-L-alanine_amidase]_[protein_id=AUR91923.1]_[location=complement(21055..21474)]_[gbkey=CDS]
AUR91923.1	PDB header: hydrolase Chain: A: PDB Molecule: peptidoglycan recognition protein sa cg11709-pa; PDBTitle: crystal structure of the drosophila pattern-recognition2 receptor pgrp-sa	c1s2jA_.4.pdb	e452780ab2876d8b	4	1	19	1	138	2.2000000000000002	PDB header: hydrolase	Chain: A: PDB Molecule: peptidoglycan recognition protein sa cg11709-pa;	PDBTitle: crystal structure of the drosophila pattern-recognition2 receptor pgrp-sa	#N/A	MG592534.1_prot_AUR91923.1_27_[locus_tag=NVP1167O_27]_[protein=N-acetylmuramoyl-L-alanine_amidase]_[protein_id=AUR91923.1]_[location=complement(21055..21474)]_[gbkey=CDS]
AUR91923.1	PDB header: immune system Chain: A: PDB Molecule: peptidoglycan-recognition protein-sd; PDBTitle: crystal structure of drosophila peptidoglycan recognition2 protein sd (pgrp-sd)	c2rkqA_.5.pdb	e452780ab2876d8b	5	1	19	1	139	1.5	PDB header: immune system	Chain: A: PDB Molecule: peptidoglycan-recognition protein-sd;	PDBTitle: crystal structure of drosophila peptidoglycan recognition2 protein sd (pgrp-sd)	#N/A	MG592534.1_prot_AUR91923.1_27_[locus_tag=NVP1167O_27]_[protein=N-acetylmuramoyl-L-alanine_amidase]_[protein_id=AUR91923.1]_[location=complement(21055..21474)]_[gbkey=CDS]
AUR91923.1	PDB header: immune system Chain: A: PDB Molecule: peptidoglycan-recognition protein lf; PDBTitle: crystal structure of the lfz ectodomain of the2 peptidoglycan recognition protein lf	c2xz4A_.6.pdb	e452780ab2876d8b	6	1	27	1	138	1.72	PDB header: immune system	Chain: A: PDB Molecule: peptidoglycan-recognition protein lf;	PDBTitle: crystal structure of the lfz ectodomain of the2 peptidoglycan recognition protein lf	#N/A	MG592534.1_prot_AUR91923.1_27_[locus_tag=NVP1167O_27]_[protein=N-acetylmuramoyl-L-alanine_amidase]_[protein_id=AUR91923.1]_[location=complement(21055..21474)]_[gbkey=CDS]
AUR91923.1	PDB header: immune system Chain: D: PDB Molecule: peptidoglycan-recognition protein; PDBTitle: the x-ray structure of apis mellifera pgrp-sa	c5xz3D_.7.pdb	e452780ab2876d8b	7	1	24	1	139	1.86	PDB header: immune system	Chain: D: PDB Molecule: peptidoglycan-recognition protein;	PDBTitle: the x-ray structure of apis mellifera pgrp-sa	#N/A	MG592534.1_prot_AUR91923.1_27_[locus_tag=NVP1167O_27]_[protein=N-acetylmuramoyl-L-alanine_amidase]_[protein_id=AUR91923.1]_[location=complement(21055..21474)]_[gbkey=CDS]
AUR91923.1	PDB header: immune system Chain: A: PDB Molecule: peptidoglycan recognition protein; PDBTitle: crystal structure of human peptidoglycan recognition2 protein (pgrp-s)	d1ycka1.8.pdb	e452780ab2876d8b	8	1	26	1	139	1.7	PDB header: immune system	Chain: A: PDB Molecule: peptidoglycan recognition protein;	PDBTitle: crystal structure of human peptidoglycan recognition2 protein (pgrp-s)	#N/A	MG592534.1_prot_AUR91923.1_27_[locus_tag=NVP1167O_27]_[protein=N-acetylmuramoyl-L-alanine_amidase]_[protein_id=AUR91923.1]_[location=complement(21055..21474)]_[gbkey=CDS]
AUR91923.1	PDB header: hydrolase Chain: A: PDB Molecule: peptidoglycan recognition protein 3; PDBTitle: crystal structure of branchiostoma belcheri tsingtauense peptidoglycan2 recognition protein 3	c4z8iA_.9.pdb	e452780ab2876d8b	9	1	27	2	138	2.7	PDB header: hydrolase	Chain: A: PDB Molecule: peptidoglycan recognition protein 3;	PDBTitle: crystal structure of branchiostoma belcheri tsingtauense peptidoglycan2 recognition protein 3	#N/A	MG592534.1_prot_AUR91923.1_27_[locus_tag=NVP1167O_27]_[protein=N-acetylmuramoyl-L-alanine_amidase]_[protein_id=AUR91923.1]_[location=complement(21055..21474)]_[gbkey=CDS]
AUR91923.1	PDB header: hydrolase Chain: A: PDB Molecule: cg14704 protein; PDBTitle: peptidoglycan recognition protein-lb	d1ohta_.10.pdb	e452780ab2876d8b	10	1	28	1	139	2	PDB header: hydrolase	Chain: A: PDB Molecule: cg14704 protein;	PDBTitle: peptidoglycan recognition protein-lb	#N/A	MG592534.1_prot_AUR91923.1_27_[locus_tag=NVP1167O_27]_[protein=N-acetylmuramoyl-L-alanine_amidase]_[protein_id=AUR91923.1]_[location=complement(21055..21474)]_[gbkey=CDS]
AUR91923.1	PDB header: hydrolase Chain: A: PDB Molecule: cg14704 protein; PDBTitle: peptidoglycan recognition protein-lb	c1ohtA_.11.pdb	e452780ab2876d8b	11	1	28	1	139	2	PDB header: hydrolase	Chain: A: PDB Molecule: cg14704 protein;	PDBTitle: peptidoglycan recognition protein-lb	#N/A	MG592534.1_prot_AUR91923.1_27_[locus_tag=NVP1167O_27]_[protein=N-acetylmuramoyl-L-alanine_amidase]_[protein_id=AUR91923.1]_[location=complement(21055..21474)]_[gbkey=CDS]
AUR91923.1	PDB header: immune system Chain: A: PDB Molecule: peptidoglycan recognition protein i-alpha; PDBTitle: crystal structure of the c-terminal peptidoglycan-binding domain of2 human peptidoglycan recognition protein ialpha	d1sk4a_.12.pdb	e452780ab2876d8b	12	1	23	1	139	1.65	PDB header: immune system	Chain: A: PDB Molecule: peptidoglycan recognition protein i-alpha;	PDBTitle: crystal structure of the c-terminal peptidoglycan-binding domain of2 human peptidoglycan recognition protein ialpha	#N/A	MG592534.1_prot_AUR91923.1_27_[locus_tag=NVP1167O_27]_[protein=N-acetylmuramoyl-L-alanine_amidase]_[protein_id=AUR91923.1]_[location=complement(21055..21474)]_[gbkey=CDS]
AUR91923.1	PDB header: membrane protein, immune system, toxin Chain: X: PDB Molecule: peptidoglycan recognition protein-lc isoform lcx; PDBTitle: crystal structure of tracheal cytotoxin (tct) bound to the ectodomain2 complex of peptidoglycan recognition proteins lca (pgrp-lca) and lcx3 (pgrp-lcx)	d2f2lx1.13.pdb	e452780ab2876d8b	13	1	24	1	138	2.1	PDB header: membrane protein, immune system, toxin	Chain: X: PDB Molecule: peptidoglycan recognition protein-lc isoform lcx;	PDBTitle: crystal structure of tracheal cytotoxin (tct) bound to the ectodomain2 complex of peptidoglycan recognition proteins lca (pgrp-lca) and lcx3 (pgrp-lcx)	#N/A	MG592534.1_prot_AUR91923.1_27_[locus_tag=NVP1167O_27]_[protein=N-acetylmuramoyl-L-alanine_amidase]_[protein_id=AUR91923.1]_[location=complement(21055..21474)]_[gbkey=CDS]
AUR91923.1	PDB header: membrane protein, immune system, toxin Chain: A: PDB Molecule: peptidoglycan-recognition protein-lc isoform lca; PDBTitle: crystal structure of tracheal cytotoxin (tct) bound to the ectodomain2 complex of peptidoglycan recognition proteins lca (pgrp-lca) and lcx3 (pgrp-lcx)	d2f2la1.14.pdb	e452780ab2876d8b	14	1	15	2	138	2.1	PDB header: membrane protein, immune system, toxin	Chain: A: PDB Molecule: peptidoglycan-recognition protein-lc isoform lca;	PDBTitle: crystal structure of tracheal cytotoxin (tct) bound to the ectodomain2 complex of peptidoglycan recognition proteins lca (pgrp-lca) and lcx3 (pgrp-lcx)	#N/A	MG592534.1_prot_AUR91923.1_27_[locus_tag=NVP1167O_27]_[protein=N-acetylmuramoyl-L-alanine_amidase]_[protein_id=AUR91923.1]_[location=complement(21055..21474)]_[gbkey=CDS]
AUR91923.1	PDB header: immune system Chain: B: PDB Molecule: pgrp-hd - peptidoglycan recognition protein PDBTitle: structure of the pgrp-hd from alvinella pompejana	c3ep1B_.15.pdb	e452780ab2876d8b	15	1	21	3	138	2.1	PDB header: immune system	Chain: B: PDB Molecule: pgrp-hd - peptidoglycan recognition protein	PDBTitle: structure of the pgrp-hd from alvinella pompejana	#N/A	MG592534.1_prot_AUR91923.1_27_[locus_tag=NVP1167O_27]_[protein=N-acetylmuramoyl-L-alanine_amidase]_[protein_id=AUR91923.1]_[location=complement(21055..21474)]_[gbkey=CDS]
AUR91923.1	PDB header: hydrolase Chain: A: PDB Molecule: ampd protein; PDBTitle: solution structure of citrobacter freundii ampd	d1j3ga_.16.pdb	e452780ab2876d8b	16	1	22	1	136	UNK	PDB header: hydrolase	Chain: A: PDB Molecule: ampd protein;	PDBTitle: solution structure of citrobacter freundii ampd	#N/A	MG592534.1_prot_AUR91923.1_27_[locus_tag=NVP1167O_27]_[protein=N-acetylmuramoyl-L-alanine_amidase]_[protein_id=AUR91923.1]_[location=complement(21055..21474)]_[gbkey=CDS]
AUR91923.1	PDB header: hydrolase Chain: A: PDB Molecule: n-acetylmuramoyl-l-alanine amidase; PDBTitle: crystal structure of a semet derivative of amid at 2.22 angstroms	c2bh7A_.17.pdb	e452780ab2876d8b	17	1	17	3	139	2.2000000000000002	PDB header: hydrolase	Chain: A: PDB Molecule: n-acetylmuramoyl-l-alanine amidase;	PDBTitle: crystal structure of a semet derivative of amid at 2.22 angstroms	#N/A	MG592534.1_prot_AUR91923.1_27_[locus_tag=NVP1167O_27]_[protein=N-acetylmuramoyl-L-alanine_amidase]_[protein_id=AUR91923.1]_[location=complement(21055..21474)]_[gbkey=CDS]
AUR91923.1	PDB header: hydrolase Chain: A: PDB Molecule: ampdh2; PDBTitle: crystal structure of ampdh2 from pseudomonas aeruginosa in2 complex with pentapeptide	c4bolA_.18.pdb	e452780ab2876d8b	18	1	20	3	139	1.7	PDB header: hydrolase	Chain: A: PDB Molecule: ampdh2;	PDBTitle: crystal structure of ampdh2 from pseudomonas aeruginosa in2 complex with pentapeptide	#N/A	MG592534.1_prot_AUR91923.1_27_[locus_tag=NVP1167O_27]_[protein=N-acetylmuramoyl-L-alanine_amidase]_[protein_id=AUR91923.1]_[location=complement(21055..21474)]_[gbkey=CDS]
AUR91923.1	PDB header: hydrolase Chain: A: PDB Molecule: prophage lambdaba02, n-acetylmuramoyl-l-alanine PDBTitle: structure of plyl	d1yb0a1.19.pdb	e452780ab2876d8b	19	1	18	1	135	1.86	PDB header: hydrolase	Chain: A: PDB Molecule: prophage lambdaba02, n-acetylmuramoyl-l-alanine	PDBTitle: structure of plyl	#N/A	MG592534.1_prot_AUR91923.1_27_[locus_tag=NVP1167O_27]_[protein=N-acetylmuramoyl-L-alanine_amidase]_[protein_id=AUR91923.1]_[location=complement(21055..21474)]_[gbkey=CDS]
AUR91923.1	PDB header: hydrolase Chain: A: PDB Molecule: n-acetylmuramoyl-l-alanine amidase xlya; PDBTitle: amidase from bacillus subtilis	c3hmaA_.20.pdb	e452780ab2876d8b	20	1	23	1	139	2.2000000000000002	PDB header: hydrolase	Chain: A: PDB Molecule: n-acetylmuramoyl-l-alanine amidase xlya;	PDBTitle: amidase from bacillus subtilis	#N/A	MG592534.1_prot_AUR91923.1_27_[locus_tag=NVP1167O_27]_[protein=N-acetylmuramoyl-L-alanine_amidase]_[protein_id=AUR91923.1]_[location=complement(21055..21474)]_[gbkey=CDS]
Description	Template Info	Template/Model	Job ID	Rank	#N/A	Sequence ID	Qstart	Qend	Resolution	Template Info	#N/A	#N/A	#N/A	# Job Description
AUR91948.1	PDB header: hydrolase (o-glycosyl) Chain: A: PDB Molecule: chitosanase; PDBTitle: streptomyces n174 chitosanase ph5.5 298k	d1chka_.1.pdb	4cd9ba21e2b2abc8	1	0.427	21	55	88	2.4	PDB header: hydrolase (o-glycosyl)	Chain: A: PDB Molecule: chitosanase;	PDBTitle: streptomyces n174 chitosanase ph5.5 298k	#N/A	MG592534.1_prot_AUR91948.1_52_[locus_tag=NVP1167O_52]_[protein=coil_containing_protein]_[protein_id=AUR91948.1]_[location=30239..30586]_[gbkey=CDS]
AUR91948.1	PDB header: membrane protein Chain: A: PDB Molecule: mitochondrial calcium uniporter mcu; PDBTitle: cryo-em structure of the mitochondrial calcium uniporter mcu from the2 fungus cyphellophora europaea	c6dnfA_.2.pdb	4cd9ba21e2b2abc8	2	0.29	14	57	78	3.2	PDB header: membrane protein	Chain: A: PDB Molecule: mitochondrial calcium uniporter mcu;	PDBTitle: cryo-em structure of the mitochondrial calcium uniporter mcu from the2 fungus cyphellophora europaea	#N/A	MG592534.1_prot_AUR91948.1_52_[locus_tag=NVP1167O_52]_[protein=coil_containing_protein]_[protein_id=AUR91948.1]_[location=30239..30586]_[gbkey=CDS]
AUR91948.1	PDB header: protein transport/signaling protein Chain: A: PDB Molecule: vacuolar protein sorting protein 36; PDBTitle: the complex structure between the mouse eap45-glue domain2 and ubiquitin	d2dx5a1.3.pdb	4cd9ba21e2b2abc8	3	0.274	33	22	97	3.35	PDB header: protein transport/signaling protein	Chain: A: PDB Molecule: vacuolar protein sorting protein 36;	PDBTitle: the complex structure between the mouse eap45-glue domain2 and ubiquitin	#N/A	MG592534.1_prot_AUR91948.1_52_[locus_tag=NVP1167O_52]_[protein=coil_containing_protein]_[protein_id=AUR91948.1]_[location=30239..30586]_[gbkey=CDS]
AUR91948.1	PDB header: endocytosis, protein binding Chain: A: PDB Molecule: cytoskeleton assembly control protein sla1; PDBTitle: solution structure of sla1 homology domain 1	c2hbpA_.4.pdb	4cd9ba21e2b2abc8	4	0.273	22	22	62	UNK	PDB header: endocytosis, protein binding	Chain: A: PDB Molecule: cytoskeleton assembly control protein sla1;	PDBTitle: solution structure of sla1 homology domain 1	#N/A	MG592534.1_prot_AUR91948.1_52_[locus_tag=NVP1167O_52]_[protein=coil_containing_protein]_[protein_id=AUR91948.1]_[location=30239..30586]_[gbkey=CDS]
AUR91948.1	PDB header: transferase Chain: C: PDB Molecule: hcgb; PDBTitle: hcgb from methanococcus maripaludis	c5d5pC_.5.pdb	4cd9ba21e2b2abc8	5	0.165	42	55	73	1.7	PDB header: transferase	Chain: C: PDB Molecule: hcgb;	PDBTitle: hcgb from methanococcus maripaludis	#N/A	MG592534.1_prot_AUR91948.1_52_[locus_tag=NVP1167O_52]_[protein=coil_containing_protein]_[protein_id=AUR91948.1]_[location=30239..30586]_[gbkey=CDS]
AUR91948.1	PDB header: hydrolase Chain: A: PDB Molecule: sex4 glucan phosphatase; PDBTitle: structure of a plant phosphatase	c3nmeA_.6.pdb	4cd9ba21e2b2abc8	6	0.158	22	13	47	2.4	PDB header: hydrolase	Chain: A: PDB Molecule: sex4 glucan phosphatase;	PDBTitle: structure of a plant phosphatase	#N/A	MG592534.1_prot_AUR91948.1_52_[locus_tag=NVP1167O_52]_[protein=coil_containing_protein]_[protein_id=AUR91948.1]_[location=30239..30586]_[gbkey=CDS]
AUR91948.1	PDB header: transport protein Chain: A: PDB Molecule: mitochondrial calcium uniporter; PDBTitle: cryo-em structure of the mitochondrial calcium uniporter from n.2 fischeri bound to saposin	c6d80A_.7.pdb	4cd9ba21e2b2abc8	7	0.148	36	57	78	5	PDB header: transport protein	Chain: A: PDB Molecule: mitochondrial calcium uniporter;	PDBTitle: cryo-em structure of the mitochondrial calcium uniporter from n.2 fischeri bound to saposin	#N/A	MG592534.1_prot_AUR91948.1_52_[locus_tag=NVP1167O_52]_[protein=coil_containing_protein]_[protein_id=AUR91948.1]_[location=30239..30586]_[gbkey=CDS]
AUR91948.1	PDB header: transport protein Chain: D: PDB Molecule: mitochondrial calcium uniporter; PDBTitle: cryo-em structure of a mitochondrial calcium uniporter	c6dt0D_.8.pdb	4cd9ba21e2b2abc8	8	0.138	29	57	80	3.7	PDB header: transport protein	Chain: D: PDB Molecule: mitochondrial calcium uniporter;	PDBTitle: cryo-em structure of a mitochondrial calcium uniporter	#N/A	MG592534.1_prot_AUR91948.1_52_[locus_tag=NVP1167O_52]_[protein=coil_containing_protein]_[protein_id=AUR91948.1]_[location=30239..30586]_[gbkey=CDS]
AUR91948.1	PDB header: viral protein Chain: A: PDB Molecule: glycoprotein g2; PDBTitle: solution structure of a zinc-binding domain from the junin virus2 envelope glycoprotein	c2l0zA_.9.pdb	4cd9ba21e2b2abc8	9	0.131	70	106	115	UNK	PDB header: viral protein	Chain: A: PDB Molecule: glycoprotein g2;	PDBTitle: solution structure of a zinc-binding domain from the junin virus2 envelope glycoprotein	#N/A	MG592534.1_prot_AUR91948.1_52_[locus_tag=NVP1167O_52]_[protein=coil_containing_protein]_[protein_id=AUR91948.1]_[location=30239..30586]_[gbkey=CDS]
AUR91948.1	PDB header: transcription Chain: D: PDB Molecule: putative transcription protein; PDBTitle: structure of a putative transcription factor (pa1374)from pseudomonas2 aeruginosa	c4gcvD_.10.pdb	4cd9ba21e2b2abc8	10	0.127	44	54	69	2.2999999999999998	PDB header: transcription	Chain: D: PDB Molecule: putative transcription protein;	PDBTitle: structure of a putative transcription factor (pa1374)from pseudomonas2 aeruginosa	#N/A	MG592534.1_prot_AUR91948.1_52_[locus_tag=NVP1167O_52]_[protein=coil_containing_protein]_[protein_id=AUR91948.1]_[location=30239..30586]_[gbkey=CDS]
AUR91948.1	PDB header: structural protein Chain: A: PDB Molecule: general secretion pathway protein b; PDBTitle: the crystal structure of dickeya dadantii gspb from the type 22 secretion system	c4wfwA_.11.pdb	4cd9ba21e2b2abc8	11	0.12	23	20	54	2.0499999999999998	PDB header: structural protein	Chain: A: PDB Molecule: general secretion pathway protein b;	PDBTitle: the crystal structure of dickeya dadantii gspb from the type 22 secretion system	#N/A	MG592534.1_prot_AUR91948.1_52_[locus_tag=NVP1167O_52]_[protein=coil_containing_protein]_[protein_id=AUR91948.1]_[location=30239..30586]_[gbkey=CDS]
AUR91948.1	PDB header: ribosome Chain: B: PDB Molecule: putative u3 small nucleolar ribonucleoprotein protein; PDBTitle: crystal structure of the imp4-mpp10 complex from chaetomium2 thermophilum	c5o9eB_.12.pdb	4cd9ba21e2b2abc8	12	0.12	32	59	83	1.88	PDB header: ribosome	Chain: B: PDB Molecule: putative u3 small nucleolar ribonucleoprotein protein;	PDBTitle: crystal structure of the imp4-mpp10 complex from chaetomium2 thermophilum	#N/A	MG592534.1_prot_AUR91948.1_52_[locus_tag=NVP1167O_52]_[protein=coil_containing_protein]_[protein_id=AUR91948.1]_[location=30239..30586]_[gbkey=CDS]
AUR91948.1	PDB header: hydrolase Chain: A: PDB Molecule: triacylglycerol lipase; PDBTitle: structure of esta from clostridium botulinum	c5ah1A_.13.pdb	4cd9ba21e2b2abc8	13	0.115	28	73	101	1.2	PDB header: hydrolase	Chain: A: PDB Molecule: triacylglycerol lipase;	PDBTitle: structure of esta from clostridium botulinum	#N/A	MG592534.1_prot_AUR91948.1_52_[locus_tag=NVP1167O_52]_[protein=coil_containing_protein]_[protein_id=AUR91948.1]_[location=30239..30586]_[gbkey=CDS]
AUR91948.1	PDB header: structural genomics, unknown function Chain: A: PDB Molecule: hypothetical protein ef0647; PDBTitle: crystal structure of the putitive transcriptional regulator of marr2 family from enterococcus faecalis v583	d1z7ua1.14.pdb	4cd9ba21e2b2abc8	14	0.112	38	54	69	2.2000000000000002	PDB header: structural genomics, unknown function	Chain: A: PDB Molecule: hypothetical protein ef0647;	PDBTitle: crystal structure of the putitive transcriptional regulator of marr2 family from enterococcus faecalis v583	#N/A	MG592534.1_prot_AUR91948.1_52_[locus_tag=NVP1167O_52]_[protein=coil_containing_protein]_[protein_id=AUR91948.1]_[location=30239..30586]_[gbkey=CDS]
AUR91948.1	PDB header: hydrolase Chain: B: PDB Molecule: hypothetical glycoside hydrolase; PDBTitle: crystal structure of a putative glycoside hydrolase (bvu_0247) from2 bacteroides vulgatus atcc 8482 at 2.46 a resolution	c3s30B_.15.pdb	4cd9ba21e2b2abc8	15	0.107	42	23	46	2.46	PDB header: hydrolase	Chain: B: PDB Molecule: hypothetical glycoside hydrolase;	PDBTitle: crystal structure of a putative glycoside hydrolase (bvu_0247) from2 bacteroides vulgatus atcc 8482 at 2.46 a resolution	#N/A	MG592534.1_prot_AUR91948.1_52_[locus_tag=NVP1167O_52]_[protein=coil_containing_protein]_[protein_id=AUR91948.1]_[location=30239..30586]_[gbkey=CDS]
AUR91948.1	PDB header: transferase Chain: B: PDB Molecule: 5'-amp-activated protein kinase subunit beta-1; PDBTitle: structure of full length human ampk in complex with a small2 molecule activator, a thienopyridone derivative (a-769662)	c4cffB_.16.pdb	4cd9ba21e2b2abc8	16	0.106	24	13	47	3.92	PDB header: transferase	Chain: B: PDB Molecule: 5'-amp-activated protein kinase subunit beta-1;	PDBTitle: structure of full length human ampk in complex with a small2 molecule activator, a thienopyridone derivative (a-769662)	#N/A	MG592534.1_prot_AUR91948.1_52_[locus_tag=NVP1167O_52]_[protein=coil_containing_protein]_[protein_id=AUR91948.1]_[location=30239..30586]_[gbkey=CDS]
AUR91948.1	PDB header: gene regulation Chain: A: PDB Molecule: riken cdna 2610044o15; PDBTitle: solution structure of the kruppel-associated box (krab)2 domain	d1v65a_.17.pdb	4cd9ba21e2b2abc8	17	0.102	38	92	99	UNK	PDB header: gene regulation	Chain: A: PDB Molecule: riken cdna 2610044o15;	PDBTitle: solution structure of the kruppel-associated box (krab)2 domain	#N/A	MG592534.1_prot_AUR91948.1_52_[locus_tag=NVP1167O_52]_[protein=coil_containing_protein]_[protein_id=AUR91948.1]_[location=30239..30586]_[gbkey=CDS]
AUR91948.1	PDB header: transcription regulator Chain: A: PDB Molecule: putative hth-type transcriptional regulator ytcd; PDBTitle: crystal structure of a putative hth-type transcriptional regulator2 ytcd	d2hzta1.18.pdb	4cd9ba21e2b2abc8	18	0.1	31	54	69	2	PDB header: transcription regulator	Chain: A: PDB Molecule: putative hth-type transcriptional regulator ytcd;	PDBTitle: crystal structure of a putative hth-type transcriptional regulator2 ytcd	#N/A	MG592534.1_prot_AUR91948.1_52_[locus_tag=NVP1167O_52]_[protein=coil_containing_protein]_[protein_id=AUR91948.1]_[location=30239..30586]_[gbkey=CDS]
AUR91948.1	PDB header: hydrolase Chain: A: PDB Molecule: circularly permuted (1-3,1-4)-beta-d-glucan 4- PDBTitle: circularly permuted (1-3,1-4)-beta-d-glucan 4-2 glucanohydrolase cpa16m-127	d1ajoa_.19.pdb	4cd9ba21e2b2abc8	19	0.098	38	75	98	2.0699999999999998	PDB header: hydrolase	Chain: A: PDB Molecule: circularly permuted (1-3,1-4)-beta-d-glucan 4-	PDBTitle: circularly permuted (1-3,1-4)-beta-d-glucan 4-2 glucanohydrolase cpa16m-127	#N/A	MG592534.1_prot_AUR91948.1_52_[locus_tag=NVP1167O_52]_[protein=coil_containing_protein]_[protein_id=AUR91948.1]_[location=30239..30586]_[gbkey=CDS]
AUR91948.1	PDB header: viral protein Chain: A: PDB Molecule: matrix protein; PDBTitle: structure of the vesicular stomatitis virus matrix protein	c2w2rA_.20.pdb	4cd9ba21e2b2abc8	20	0.087	38	88	103	1.83	PDB header: viral protein	Chain: A: PDB Molecule: matrix protein;	PDBTitle: structure of the vesicular stomatitis virus matrix protein	#N/A	MG592534.1_prot_AUR91948.1_52_[locus_tag=NVP1167O_52]_[protein=coil_containing_protein]_[protein_id=AUR91948.1]_[location=30239..30586]_[gbkey=CDS]
Description	Template Info	Template/Model	Job ID	Rank	#N/A	Sequence ID	Qstart	Qend	Resolution	Template Info	#N/A	#N/A	#N/A	# Job Description
AUR91909.1	PDB header: hydrolase Chain: A: PDB Molecule: dextranase; PDBTitle: crystal structure of thermophilic dextranase from thermoanaerobacter2 pseudethanolicus, d312g mutant in complex with isomaltohexaose	c5axhA_.1.pdb	36375675d587782d	1	0.335	21	62	150	2.2000000000000002	PDB header: hydrolase	Chain: A: PDB Molecule: dextranase;	PDBTitle: crystal structure of thermophilic dextranase from thermoanaerobacter2 pseudethanolicus, d312g mutant in complex with isomaltohexaose	#N/A	MG592534.1_prot_AUR91909.1_13_[locus_tag=NVP1167O_13]_[protein=neck_protein]_[protein_id=AUR91909.1]_[location=8316..8768]_[gbkey=CDS]
AUR91909.1	PDB header: transcription Chain: D: PDB Molecule: sorbitol operon regulator; PDBTitle: crystal structure of the full-length sorbitol operon2 regulator sorc from klebsiella pneumoniae	c2w48D_.2.pdb	36375675d587782d	2	0.284	18	123	150	3.2	PDB header: transcription	Chain: D: PDB Molecule: sorbitol operon regulator;	PDBTitle: crystal structure of the full-length sorbitol operon2 regulator sorc from klebsiella pneumoniae	#N/A	MG592534.1_prot_AUR91909.1_13_[locus_tag=NVP1167O_13]_[protein=neck_protein]_[protein_id=AUR91909.1]_[location=8316..8768]_[gbkey=CDS]
AUR91909.1	PDB header: oxidoreductase Chain: D: PDB Molecule: ribonucleoside-diphosphate reductase small chain PDBTitle: structure of the ribonucleotide reductase rnr2 homodimer2 from saccharomyces cerevisiae	c1smqD_.3.pdb	36375675d587782d	3	0.142	14	109	150	3.1	PDB header: oxidoreductase	Chain: D: PDB Molecule: ribonucleoside-diphosphate reductase small chain	PDBTitle: structure of the ribonucleotide reductase rnr2 homodimer2 from saccharomyces cerevisiae	#N/A	MG592534.1_prot_AUR91909.1_13_[locus_tag=NVP1167O_13]_[protein=neck_protein]_[protein_id=AUR91909.1]_[location=8316..8768]_[gbkey=CDS]
AUR91909.1	PDB header: transferase Chain: B: PDB Molecule: serine/threonine-protein kinase pkni; PDBTitle: monomer form of m.tuberculosis pkni sensor domain	c5xlmB_.4.pdb	36375675d587782d	4	0.114	31	111	123	2.2000000000000002	PDB header: transferase	Chain: B: PDB Molecule: serine/threonine-protein kinase pkni;	PDBTitle: monomer form of m.tuberculosis pkni sensor domain	#N/A	MG592534.1_prot_AUR91909.1_13_[locus_tag=NVP1167O_13]_[protein=neck_protein]_[protein_id=AUR91909.1]_[location=8316..8768]_[gbkey=CDS]
AUR91909.1	PDB header: transcription Chain: A: PDB Molecule: transcriptional regulator lsrr; PDBTitle: crystal structure of full length transcription repressor lsrr from e.2 coli.	c4go1A_.5.pdb	36375675d587782d	5	0.106	7	122	150	3	PDB header: transcription	Chain: A: PDB Molecule: transcriptional regulator lsrr;	PDBTitle: crystal structure of full length transcription repressor lsrr from e.2 coli.	#N/A	MG592534.1_prot_AUR91909.1_13_[locus_tag=NVP1167O_13]_[protein=neck_protein]_[protein_id=AUR91909.1]_[location=8316..8768]_[gbkey=CDS]
AUR91909.1	PDB header: oxidoreductase Chain: A: PDB Molecule: ribonucleoside-diphosphate reductase small chain PDBTitle: structure of the ribonucleotide reductase rnr4 homodimer2 from saccharomyces cerevisiae	d1smsa_.6.pdb	36375675d587782d	6	0.099	12	109	150	3.1	PDB header: oxidoreductase	Chain: A: PDB Molecule: ribonucleoside-diphosphate reductase small chain	PDBTitle: structure of the ribonucleotide reductase rnr4 homodimer2 from saccharomyces cerevisiae	#N/A	MG592534.1_prot_AUR91909.1_13_[locus_tag=NVP1167O_13]_[protein=neck_protein]_[protein_id=AUR91909.1]_[location=8316..8768]_[gbkey=CDS]
AUR91909.1	PDB header: oxidoreductase Chain: A: PDB Molecule: probable fad-linked sulfhydryl oxidase r596; PDBTitle: crystal structure of the fad binding domain from mimivirus sulfhydryl2 oxidase r596	c3gwnA_.7.pdb	36375675d587782d	7	0.093	22	128	150	1.78	PDB header: oxidoreductase	Chain: A: PDB Molecule: probable fad-linked sulfhydryl oxidase r596;	PDBTitle: crystal structure of the fad binding domain from mimivirus sulfhydryl2 oxidase r596	#N/A	MG592534.1_prot_AUR91909.1_13_[locus_tag=NVP1167O_13]_[protein=neck_protein]_[protein_id=AUR91909.1]_[location=8316..8768]_[gbkey=CDS]
AUR91909.1	PDB header: hydrolase Chain: A: PDB Molecule: dextranase; PDBTitle: crystal structure of dextranase from streptococcus mutans in complex2 with 4,5-epoxypentyl alpha-d-glucopyranoside	c3vmpA_.8.pdb	36375675d587782d	8	0.089	30	131	150	1.88	PDB header: hydrolase	Chain: A: PDB Molecule: dextranase;	PDBTitle: crystal structure of dextranase from streptococcus mutans in complex2 with 4,5-epoxypentyl alpha-d-glucopyranoside	#N/A	MG592534.1_prot_AUR91909.1_13_[locus_tag=NVP1167O_13]_[protein=neck_protein]_[protein_id=AUR91909.1]_[location=8316..8768]_[gbkey=CDS]
AUR91909.1	PDB header: rna binding protein Chain: A: PDB Molecule: post-transcriptional gene silencing protein qde-2; PDBTitle: crystal structure of the n. crassa qde-2 ago mid domain	c2xdyA_.9.pdb	36375675d587782d	9	0.079	31	133	148	2.2000000000000002	PDB header: rna binding protein	Chain: A: PDB Molecule: post-transcriptional gene silencing protein qde-2;	PDBTitle: crystal structure of the n. crassa qde-2 ago mid domain	#N/A	MG592534.1_prot_AUR91909.1_13_[locus_tag=NVP1167O_13]_[protein=neck_protein]_[protein_id=AUR91909.1]_[location=8316..8768]_[gbkey=CDS]
AUR91909.1	PDB header: structural genomics, unknown function Chain: D: PDB Molecule: upf0311 protein rpa1785; PDBTitle: crystal structure of the conserved protein of unknown function rpa17852 from rhodopseudomonas palustris	c3c5oD_.10.pdb	36375675d587782d	10	0.078	10	55	105	2.2000000000000002	PDB header: structural genomics, unknown function	Chain: D: PDB Molecule: upf0311 protein rpa1785;	PDBTitle: crystal structure of the conserved protein of unknown function rpa17852 from rhodopseudomonas palustris	#N/A	MG592534.1_prot_AUR91909.1_13_[locus_tag=NVP1167O_13]_[protein=neck_protein]_[protein_id=AUR91909.1]_[location=8316..8768]_[gbkey=CDS]
AUR91909.1	PDB header: lyase Chain: A: PDB Molecule: carbon-sulfur lyase involved in aluminum resistance; PDBTitle: crystal structure of carbon-sulfur lyase involved in aluminum2 resistance (yp_878183.1) from clostridium novyi nt at 2.90 a3 resolution	c3gwpA_.11.pdb	36375675d587782d	11	0.078	10	1	123	2.9	PDB header: lyase	Chain: A: PDB Molecule: carbon-sulfur lyase involved in aluminum resistance;	PDBTitle: crystal structure of carbon-sulfur lyase involved in aluminum2 resistance (yp_878183.1) from clostridium novyi nt at 2.90 a3 resolution	#N/A	MG592534.1_prot_AUR91909.1_13_[locus_tag=NVP1167O_13]_[protein=neck_protein]_[protein_id=AUR91909.1]_[location=8316..8768]_[gbkey=CDS]
AUR91909.1	PDB header: hydrolase Chain: T: PDB Molecule: 26s proteasome regulatory subunit rpn12; PDBTitle: deep classification of a large cryo-em dataset defines the2 conformational landscape of the 26s proteasome	c4cr2T_.12.pdb	36375675d587782d	12	0.076	16	61	114	7.7	PDB header: hydrolase	Chain: T: PDB Molecule: 26s proteasome regulatory subunit rpn12;	PDBTitle: deep classification of a large cryo-em dataset defines the2 conformational landscape of the 26s proteasome	#N/A	MG592534.1_prot_AUR91909.1_13_[locus_tag=NVP1167O_13]_[protein=neck_protein]_[protein_id=AUR91909.1]_[location=8316..8768]_[gbkey=CDS]
AUR91909.1	PDB header: ribosome Chain: T: PDB Molecule: rps19e; PDBTitle: crystal structure of the eukaryotic 40s ribosomal2 subunit in complex with initiation factor 1. this file3 contains the 40s subunit and initiation factor for4 molecule 2	c2xznT_.13.pdb	36375675d587782d	13	0.072	15	26	146	3.93	PDB header: ribosome	Chain: T: PDB Molecule: rps19e;	PDBTitle: crystal structure of the eukaryotic 40s ribosomal2 subunit in complex with initiation factor 1. this file3 contains the 40s subunit and initiation factor for4 molecule 2	#N/A	MG592534.1_prot_AUR91909.1_13_[locus_tag=NVP1167O_13]_[protein=neck_protein]_[protein_id=AUR91909.1]_[location=8316..8768]_[gbkey=CDS]
AUR91909.1	PDB header: oxidoreductase Chain: B: PDB Molecule: ribonucleoside-diphosphate reductase small chain; PDBTitle: crystal structure of a monometal state of the2 ribonucleotide-reductase small subunit from epstein-barr virus in3 orthorhombic space group	c4a58B_.14.pdb	36375675d587782d	14	0.069	17	109	150	1.68	PDB header: oxidoreductase	Chain: B: PDB Molecule: ribonucleoside-diphosphate reductase small chain;	PDBTitle: crystal structure of a monometal state of the2 ribonucleotide-reductase small subunit from epstein-barr virus in3 orthorhombic space group	#N/A	MG592534.1_prot_AUR91909.1_13_[locus_tag=NVP1167O_13]_[protein=neck_protein]_[protein_id=AUR91909.1]_[location=8316..8768]_[gbkey=CDS]
AUR91909.1	PDB header: transferase Chain: B: PDB Molecule: probable conserved lipoprotein lpps; PDBTitle: crystal structure of mycobacterium tuberculosis l,d-transpeptidase2 ldtmt2 n55 truncation mutant (resideus 55-408)	c3vynB_.15.pdb	36375675d587782d	15	0.064	15	54	139	2.5	PDB header: transferase	Chain: B: PDB Molecule: probable conserved lipoprotein lpps;	PDBTitle: crystal structure of mycobacterium tuberculosis l,d-transpeptidase2 ldtmt2 n55 truncation mutant (resideus 55-408)	#N/A	MG592534.1_prot_AUR91909.1_13_[locus_tag=NVP1167O_13]_[protein=neck_protein]_[protein_id=AUR91909.1]_[location=8316..8768]_[gbkey=CDS]
AUR91909.1	PDB header: structural genomics, unknown function Chain: A: PDB Molecule: uncharacterized protein; PDBTitle: crystal structure of a beta-barrel like protein (abaye2633) from2 acinetobacter baumannii aye at 1.43 a resolution	c4puxA_.16.pdb	36375675d587782d	16	0.063	10	55	105	1.43	PDB header: structural genomics, unknown function	Chain: A: PDB Molecule: uncharacterized protein;	PDBTitle: crystal structure of a beta-barrel like protein (abaye2633) from2 acinetobacter baumannii aye at 1.43 a resolution	#N/A	MG592534.1_prot_AUR91909.1_13_[locus_tag=NVP1167O_13]_[protein=neck_protein]_[protein_id=AUR91909.1]_[location=8316..8768]_[gbkey=CDS]
AUR91909.1	PDB header: unknown function Chain: A: PDB Molecule: cofj; PDBTitle: crystal structure of the etec secreted protein cofj	c4ijyA_.17.pdb	36375675d587782d	17	0.063	12	92	108	2.6	PDB header: unknown function	Chain: A: PDB Molecule: cofj;	PDBTitle: crystal structure of the etec secreted protein cofj	#N/A	MG592534.1_prot_AUR91909.1_13_[locus_tag=NVP1167O_13]_[protein=neck_protein]_[protein_id=AUR91909.1]_[location=8316..8768]_[gbkey=CDS]
AUR91909.1	PDB header: protein binding Chain: A: PDB Molecule: kiaa1617 protein; PDBTitle: solution structure of the 2nd mbt domain from human2 kiaa1617 protein	d1wjra_.18.pdb	36375675d587782d	18	0.062	15	113	145	UNK	PDB header: protein binding	Chain: A: PDB Molecule: kiaa1617 protein;	PDBTitle: solution structure of the 2nd mbt domain from human2 kiaa1617 protein	#N/A	MG592534.1_prot_AUR91909.1_13_[locus_tag=NVP1167O_13]_[protein=neck_protein]_[protein_id=AUR91909.1]_[location=8316..8768]_[gbkey=CDS]
AUR91909.1	PDB header: structural genomics, unknown function Chain: B: PDB Molecule: uncharacterized protein; PDBTitle: crystal structure of a putative member of duf 3244 protein family2 (bt_1867) from bacteroides thetaiotaomicron vpi-5482 at 1.69 a3 resolution	c4g5aB_.19.pdb	36375675d587782d	19	0.059	63	33	40	1.69	PDB header: structural genomics, unknown function	Chain: B: PDB Molecule: uncharacterized protein;	PDBTitle: crystal structure of a putative member of duf 3244 protein family2 (bt_1867) from bacteroides thetaiotaomicron vpi-5482 at 1.69 a3 resolution	#N/A	MG592534.1_prot_AUR91909.1_13_[locus_tag=NVP1167O_13]_[protein=neck_protein]_[protein_id=AUR91909.1]_[location=8316..8768]_[gbkey=CDS]
AUR91909.1	PDB header: oxidoreductase Chain: C: PDB Molecule: mitochondrial fad-linked sulfhydryl oxidase erv1; PDBTitle: crystal structure of the c30s/c133s mutant of erv1 from saccharomyces2 cerevisiae	c4e0iC_.20.pdb	36375675d587782d	20	0.059	19	128	148	3	PDB header: oxidoreductase	Chain: C: PDB Molecule: mitochondrial fad-linked sulfhydryl oxidase erv1;	PDBTitle: crystal structure of the c30s/c133s mutant of erv1 from saccharomyces2 cerevisiae	#N/A	MG592534.1_prot_AUR91909.1_13_[locus_tag=NVP1167O_13]_[protein=neck_protein]_[protein_id=AUR91909.1]_[location=8316..8768]_[gbkey=CDS]
Description	Template Info	Template/Model	Job ID	Rank	#N/A	Sequence ID	Qstart	Qend	Resolution	Template Info	#N/A	#N/A	#N/A	# Job Description
AUR91957.1	PDB header: hydrolase Chain: A: PDB Molecule: alpha-n-acetylglucosaminidase; PDBTitle: crystal structure of the human n-acetyl-alpha-glucosaminidase	c4xwhA_.1.pdb	b734d2e8616641c3	1	0.441	52	61	81	2.3199999999999998	PDB header: hydrolase	Chain: A: PDB Molecule: alpha-n-acetylglucosaminidase;	PDBTitle: crystal structure of the human n-acetyl-alpha-glucosaminidase	#N/A	MG592534.1_prot_AUR91957.1_61_[locus_tag=NVP1167O_61]_[protein=hypothetical_protein]_[protein_id=AUR91957.1]_[location=33358..33654]_[gbkey=CDS]
AUR91957.1	PDB header: hydrolase Chain: A: PDB Molecule: alpha-n-acetylglucosaminidase; PDBTitle: family 89 glycoside hydrolase from clostridium perfringens2 in complex with pugnac	c2vcbA_.2.pdb	b734d2e8616641c3	2	0.429	33	61	81	2.2000000000000002	PDB header: hydrolase	Chain: A: PDB Molecule: alpha-n-acetylglucosaminidase;	PDBTitle: family 89 glycoside hydrolase from clostridium perfringens2 in complex with pugnac	#N/A	MG592534.1_prot_AUR91957.1_61_[locus_tag=NVP1167O_61]_[protein=hypothetical_protein]_[protein_id=AUR91957.1]_[location=33358..33654]_[gbkey=CDS]
AUR91957.1	PDB header: transcription Chain: A: PDB Molecule: pab-dependent poly(a)-specific ribonuclease subunit pan3; PDBTitle: structural basis for binding of pan3 to pan2 and its2 function in mrna recruitment and deadenylation	c4cykA_.3.pdb	b734d2e8616641c3	3	0.279	40	43	52	UNK	PDB header: transcription	Chain: A: PDB Molecule: pab-dependent poly(a)-specific ribonuclease subunit pan3;	PDBTitle: structural basis for binding of pan3 to pan2 and its2 function in mrna recruitment and deadenylation	#N/A	MG592534.1_prot_AUR91957.1_61_[locus_tag=NVP1167O_61]_[protein=hypothetical_protein]_[protein_id=AUR91957.1]_[location=33358..33654]_[gbkey=CDS]
AUR91957.1	PDB header: allergen Chain: A: PDB Molecule: pollen allergen phl p 6; PDBTitle: crystal structure of phl p 6, a major timothy grass pollen allergen2 co-crystallized with zinc	d1nlxa_.4.pdb	b734d2e8616641c3	4	0.199	31	47	91	2.8	PDB header: allergen	Chain: A: PDB Molecule: pollen allergen phl p 6;	PDBTitle: crystal structure of phl p 6, a major timothy grass pollen allergen2 co-crystallized with zinc	#N/A	MG592534.1_prot_AUR91957.1_61_[locus_tag=NVP1167O_61]_[protein=hypothetical_protein]_[protein_id=AUR91957.1]_[location=33358..33654]_[gbkey=CDS]
AUR91957.1	PDB header: photosynthesis Chain: F: PDB Molecule: photosystem 1 reaction centre subunit iii; PDBTitle: crystal structure of photosystem i: a photosynthetic reaction center2 and core antenna system from cyanobacteria	d1jb0f_.5.pdb	b734d2e8616641c3	5	0.127	31	45	93	2.5	PDB header: photosynthesis	Chain: F: PDB Molecule: photosystem 1 reaction centre subunit iii;	PDBTitle: crystal structure of photosystem i: a photosynthetic reaction center2 and core antenna system from cyanobacteria	#N/A	MG592534.1_prot_AUR91957.1_61_[locus_tag=NVP1167O_61]_[protein=hypothetical_protein]_[protein_id=AUR91957.1]_[location=33358..33654]_[gbkey=CDS]
AUR91957.1	PDB header: transcription Chain: A: PDB Molecule: arabinose operon regulatory protein; PDBTitle: solution structure of dna binding domain of e. coli arac	c2k9sA_.6.pdb	b734d2e8616641c3	6	0.109	45	78	89	UNK	PDB header: transcription	Chain: A: PDB Molecule: arabinose operon regulatory protein;	PDBTitle: solution structure of dna binding domain of e. coli arac	#N/A	MG592534.1_prot_AUR91957.1_61_[locus_tag=NVP1167O_61]_[protein=hypothetical_protein]_[protein_id=AUR91957.1]_[location=33358..33654]_[gbkey=CDS]
AUR91957.1	PDB header: electron transport Chain: F: PDB Molecule: photosystem i subunit iii; PDBTitle: crystal structure of a virus like photosystem i from the2 cyanobacterium synechocystis pcc 6803	c4kt0F_.7.pdb	b734d2e8616641c3	7	0.108	25	45	93	2.8	PDB header: electron transport	Chain: F: PDB Molecule: photosystem i subunit iii;	PDBTitle: crystal structure of a virus like photosystem i from the2 cyanobacterium synechocystis pcc 6803	#N/A	MG592534.1_prot_AUR91957.1_61_[locus_tag=NVP1167O_61]_[protein=hypothetical_protein]_[protein_id=AUR91957.1]_[location=33358..33654]_[gbkey=CDS]
AUR91957.1	PDB header: structural protein/dna Chain: N: PDB Molecule: maltose-binding periplasmic protein, centromere protein n PDBTitle: cryo-em structure of cenp-a nucleosome in complex with kinetochore2 protein cenp-n	c6buzN_.8.pdb	b734d2e8616641c3	8	0.103	26	34	56	3.92	PDB header: structural protein/dna	Chain: N: PDB Molecule: maltose-binding periplasmic protein, centromere protein n	PDBTitle: cryo-em structure of cenp-a nucleosome in complex with kinetochore2 protein cenp-n	#N/A	MG592534.1_prot_AUR91957.1_61_[locus_tag=NVP1167O_61]_[protein=hypothetical_protein]_[protein_id=AUR91957.1]_[location=33358..33654]_[gbkey=CDS]
AUR91957.1	PDB header: protein transport Chain: K: PDB Molecule: pseudopilin gspk; PDBTitle: the crystal structure of the gspk-gspi-gspj complex from2 enterotoxigenic escherichia coli type 2 secretion system	d3ci0k3.9.pdb	b734d2e8616641c3	9	0.099	50	4	13	2.2000000000000002	PDB header: protein transport	Chain: K: PDB Molecule: pseudopilin gspk;	PDBTitle: the crystal structure of the gspk-gspi-gspj complex from2 enterotoxigenic escherichia coli type 2 secretion system	#N/A	MG592534.1_prot_AUR91957.1_61_[locus_tag=NVP1167O_61]_[protein=hypothetical_protein]_[protein_id=AUR91957.1]_[location=33358..33654]_[gbkey=CDS]
AUR91957.1	PDB header: photosynthesis Chain: F: PDB Molecule: photosystem i reaction center subunit iii, chloroplast; PDBTitle: the structure of a plant photosystem i supercomplex at 3.4 angstrom2 resolution	c2o01F_.10.pdb	b734d2e8616641c3	10	0.085	35	45	93	3.4	PDB header: photosynthesis	Chain: F: PDB Molecule: photosystem i reaction center subunit iii, chloroplast;	PDBTitle: the structure of a plant photosystem i supercomplex at 3.4 angstrom2 resolution	#N/A	MG592534.1_prot_AUR91957.1_61_[locus_tag=NVP1167O_61]_[protein=hypothetical_protein]_[protein_id=AUR91957.1]_[location=33358..33654]_[gbkey=CDS]
AUR91957.1	PDB header: structural protein Chain: B: PDB Molecule: periplakin; PDBTitle: crystal structure of the plectin 1 and 2 repeats of the human2 periplakin. northeast structural genomics consortium (nesg) target3 hr9083a	c4q28B_.11.pdb	b734d2e8616641c3	11	0.081	42	79	90	2.64	PDB header: structural protein	Chain: B: PDB Molecule: periplakin;	PDBTitle: crystal structure of the plectin 1 and 2 repeats of the human2 periplakin. northeast structural genomics consortium (nesg) target3 hr9083a	#N/A	MG592534.1_prot_AUR91957.1_61_[locus_tag=NVP1167O_61]_[protein=hypothetical_protein]_[protein_id=AUR91957.1]_[location=33358..33654]_[gbkey=CDS]
AUR91957.1	PDB header: dna binding protein Chain: A: PDB Molecule: centromere protein n; PDBTitle: crystal structure of the human kinetochore protein cenp-n	c6eqtA_.12.pdb	b734d2e8616641c3	12	0.067	18	34	66	2.74	PDB header: dna binding protein	Chain: A: PDB Molecule: centromere protein n;	PDBTitle: crystal structure of the human kinetochore protein cenp-n	#N/A	MG592534.1_prot_AUR91957.1_61_[locus_tag=NVP1167O_61]_[protein=hypothetical_protein]_[protein_id=AUR91957.1]_[location=33358..33654]_[gbkey=CDS]
AUR91957.1	PDB header: protein binding Chain: C: PDB Molecule: pwwp domain-containing protein mum1; PDBTitle: pwwp domain of human mutated melanoma-associated antigen 1	c3pmiC_.13.pdb	b734d2e8616641c3	13	0.063	43	84	97	2.82	PDB header: protein binding	Chain: C: PDB Molecule: pwwp domain-containing protein mum1;	PDBTitle: pwwp domain of human mutated melanoma-associated antigen 1	#N/A	MG592534.1_prot_AUR91957.1_61_[locus_tag=NVP1167O_61]_[protein=hypothetical_protein]_[protein_id=AUR91957.1]_[location=33358..33654]_[gbkey=CDS]
AUR91957.1	PDB header: ribosome Chain: N: PDB Molecule: 40s ribosomal protein s13; PDBTitle: the structure of the eukaryotic ribosome at 3.0 a resolution. this2 entry contains proteins of the 40s subunit, ribosome a	c3u5cN_.14.pdb	b734d2e8616641c3	14	0.061	35	67	83	3	PDB header: ribosome	Chain: N: PDB Molecule: 40s ribosomal protein s13;	PDBTitle: the structure of the eukaryotic ribosome at 3.0 a resolution. this2 entry contains proteins of the 40s subunit, ribosome a	#N/A	MG592534.1_prot_AUR91957.1_61_[locus_tag=NVP1167O_61]_[protein=hypothetical_protein]_[protein_id=AUR91957.1]_[location=33358..33654]_[gbkey=CDS]
AUR91957.1	PDB header: ribosome Chain: G: PDB Molecule: 40s ribosomal protein s13, putative; PDBTitle: high-resolution cryo-electron microscopy structure of the trypanosoma2 brucei ribosome	c3zeyG_.15.pdb	b734d2e8616641c3	15	0.057	24	67	83	5.57	PDB header: ribosome	Chain: G: PDB Molecule: 40s ribosomal protein s13, putative;	PDBTitle: high-resolution cryo-electron microscopy structure of the trypanosoma2 brucei ribosome	#N/A	MG592534.1_prot_AUR91957.1_61_[locus_tag=NVP1167O_61]_[protein=hypothetical_protein]_[protein_id=AUR91957.1]_[location=33358..33654]_[gbkey=CDS]
AUR91957.1	PDB header: structural genomics, unknown function Chain: A: PDB Molecule: uncharacterized protein sp1917; PDBTitle: crystal structure of uncharacterized protein sp1917	c3c9pA_.16.pdb	b734d2e8616641c3	16	0.052	36	79	92	1.96	PDB header: structural genomics, unknown function	Chain: A: PDB Molecule: uncharacterized protein sp1917;	PDBTitle: crystal structure of uncharacterized protein sp1917	#N/A	MG592534.1_prot_AUR91957.1_61_[locus_tag=NVP1167O_61]_[protein=hypothetical_protein]_[protein_id=AUR91957.1]_[location=33358..33654]_[gbkey=CDS]
AUR91957.1	PDB header: transcription termination Chain: A: PDB Molecule: rho; PDBTitle: crystal structure of the rna-binding domain of the2 transcriptional terminator protein rho	d1a62a1.17.pdb	b734d2e8616641c3	17	0.052	70	67	76	1.55	PDB header: transcription termination	Chain: A: PDB Molecule: rho;	PDBTitle: crystal structure of the rna-binding domain of the2 transcriptional terminator protein rho	#N/A	MG592534.1_prot_AUR91957.1_61_[locus_tag=NVP1167O_61]_[protein=hypothetical_protein]_[protein_id=AUR91957.1]_[location=33358..33654]_[gbkey=CDS]
AUR91957.1	PDB header: ribosome Chain: O: PDB Molecule: rps13e; PDBTitle: crystal structure of the eukaryotic 40s ribosomal2 subunit in complex with initiation factor 1. this file3 contains the 40s subunit and initiation factor for4 molecule 1	c2xzmO_.18.pdb	b734d2e8616641c3	18	0.052	29	67	83	3.93	PDB header: ribosome	Chain: O: PDB Molecule: rps13e;	PDBTitle: crystal structure of the eukaryotic 40s ribosomal2 subunit in complex with initiation factor 1. this file3 contains the 40s subunit and initiation factor for4 molecule 1	#N/A	MG592534.1_prot_AUR91957.1_61_[locus_tag=NVP1167O_61]_[protein=hypothetical_protein]_[protein_id=AUR91957.1]_[location=33358..33654]_[gbkey=CDS]
AUR91957.1	PDB header: neurotoxin Chain: A: PDB Molecule: mu-agatoxin-i; PDBTitle: nmr study of mu-agatoxin	d1eita_.19.pdb	b734d2e8616641c3	19	0.05	39	12	29	UNK	PDB header: neurotoxin	Chain: A: PDB Molecule: mu-agatoxin-i;	PDBTitle: nmr study of mu-agatoxin	#N/A	MG592534.1_prot_AUR91957.1_61_[locus_tag=NVP1167O_61]_[protein=hypothetical_protein]_[protein_id=AUR91957.1]_[location=33358..33654]_[gbkey=CDS]
AUR91957.1	PDB header: neurotoxin Chain: A: PDB Molecule: mu-agatoxin-i; PDBTitle: nmr study of mu-agatoxin	c1eitA_.20.pdb	b734d2e8616641c3	20	0.05	39	12	29	UNK	PDB header: neurotoxin	Chain: A: PDB Molecule: mu-agatoxin-i;	PDBTitle: nmr study of mu-agatoxin	#N/A	MG592534.1_prot_AUR91957.1_61_[locus_tag=NVP1167O_61]_[protein=hypothetical_protein]_[protein_id=AUR91957.1]_[location=33358..33654]_[gbkey=CDS]
Description	Template Info	Template/Model	Job ID	Rank	#N/A	Sequence ID	Qstart	Qend	Resolution	Template Info	#N/A	#N/A	#N/A	# Job Description
AUR91958.1	PDB header: transferase Chain: A: PDB Molecule: s-adenosylmethionine synthetase; PDBTitle: structure of an unusual s-adenosylmethionine synthetase from2 campylobacter jejuni	c4le5A_.1.pdb	07da0ef200f7ac44	1	0.288	23	63	107	1.7	PDB header: transferase	Chain: A: PDB Molecule: s-adenosylmethionine synthetase;	PDBTitle: structure of an unusual s-adenosylmethionine synthetase from2 campylobacter jejuni	#N/A	MG592534.1_prot_AUR91958.1_62_[locus_tag=NVP1167O_62]_[protein=hypothetical_protein]_[protein_id=AUR91958.1]_[location=33654..33986]_[gbkey=CDS]
AUR91958.1	PDB header: transferase Chain: C: PDB Molecule: methionine-adenosyltransferase; PDBTitle: methionine-adenosyltransferase from entamoeba histolytica	c3so4C_.2.pdb	07da0ef200f7ac44	2	0.23	23	63	107	3.18	PDB header: transferase	Chain: C: PDB Molecule: methionine-adenosyltransferase;	PDBTitle: methionine-adenosyltransferase from entamoeba histolytica	#N/A	MG592534.1_prot_AUR91958.1_62_[locus_tag=NVP1167O_62]_[protein=hypothetical_protein]_[protein_id=AUR91958.1]_[location=33654..33986]_[gbkey=CDS]
AUR91958.1	PDB header: transferase Chain: A: PDB Molecule: s-adenosylmethionine synthase; PDBTitle: crystal structure of a putative s-adenosylmethionine synthetase from2 cryptosporidium hominis in complex with s-adenosyl-methionine	c4odjA_.3.pdb	07da0ef200f7ac44	3	0.218	20	63	107	1.6	PDB header: transferase	Chain: A: PDB Molecule: s-adenosylmethionine synthase;	PDBTitle: crystal structure of a putative s-adenosylmethionine synthetase from2 cryptosporidium hominis in complex with s-adenosyl-methionine	#N/A	MG592534.1_prot_AUR91958.1_62_[locus_tag=NVP1167O_62]_[protein=hypothetical_protein]_[protein_id=AUR91958.1]_[location=33654..33986]_[gbkey=CDS]
AUR91958.1	PDB header: transferase Chain: C: PDB Molecule: s-adenosylmethionine synthase; PDBTitle: crystal structure of a thermostable methionine adenosyltransferase	c5h9uC_.4.pdb	07da0ef200f7ac44	4	0.216	16	63	107	2.67	PDB header: transferase	Chain: C: PDB Molecule: s-adenosylmethionine synthase;	PDBTitle: crystal structure of a thermostable methionine adenosyltransferase	#N/A	MG592534.1_prot_AUR91958.1_62_[locus_tag=NVP1167O_62]_[protein=hypothetical_protein]_[protein_id=AUR91958.1]_[location=33654..33986]_[gbkey=CDS]
AUR91958.1	PDB header: transferase Chain: B: PDB Molecule: s-adenosylmethionine synthetase; PDBTitle: crystal structure of s-adenosylmethionine synthetase from burkholderia2 pseudomallei	c3imlB_.5.pdb	07da0ef200f7ac44	5	0.214	18	63	107	2.35	PDB header: transferase	Chain: B: PDB Molecule: s-adenosylmethionine synthetase;	PDBTitle: crystal structure of s-adenosylmethionine synthetase from burkholderia2 pseudomallei	#N/A	MG592534.1_prot_AUR91958.1_62_[locus_tag=NVP1167O_62]_[protein=hypothetical_protein]_[protein_id=AUR91958.1]_[location=33654..33986]_[gbkey=CDS]
AUR91958.1	PDB header: transferase Chain: B: PDB Molecule: s-adenosylmethionine synthase; PDBTitle: crystal structure of s-adenosylmethionine synthetase from2 mycobacterium marinum	c3rv2B_.6.pdb	07da0ef200f7ac44	6	0.211	18	63	107	2	PDB header: transferase	Chain: B: PDB Molecule: s-adenosylmethionine synthase;	PDBTitle: crystal structure of s-adenosylmethionine synthetase from2 mycobacterium marinum	#N/A	MG592534.1_prot_AUR91958.1_62_[locus_tag=NVP1167O_62]_[protein=hypothetical_protein]_[protein_id=AUR91958.1]_[location=33654..33986]_[gbkey=CDS]
AUR91958.1	PDB header: transferase Chain: A: PDB Molecule: s-adenosylmethionine synthetase isoform type-1; PDBTitle: crystal structure of the human s-adenosylmethionine synthetase 1 in2 complex with the product	c2obvA_.7.pdb	07da0ef200f7ac44	7	0.182	23	63	107	2.0499999999999998	PDB header: transferase	Chain: A: PDB Molecule: s-adenosylmethionine synthetase isoform type-1;	PDBTitle: crystal structure of the human s-adenosylmethionine synthetase 1 in2 complex with the product	#N/A	MG592534.1_prot_AUR91958.1_62_[locus_tag=NVP1167O_62]_[protein=hypothetical_protein]_[protein_id=AUR91958.1]_[location=33654..33986]_[gbkey=CDS]
AUR91958.1	PDB header: transferase Chain: A: PDB Molecule: s-adenosylmethionine synthetase isoform type-2; PDBTitle: crystal structure of the alpha subunit of human s-adenosylmethionine2 synthetase 2	d2p02a3.8.pdb	07da0ef200f7ac44	8	0.18	23	63	107	1.21	PDB header: transferase	Chain: A: PDB Molecule: s-adenosylmethionine synthetase isoform type-2;	PDBTitle: crystal structure of the alpha subunit of human s-adenosylmethionine2 synthetase 2	#N/A	MG592534.1_prot_AUR91958.1_62_[locus_tag=NVP1167O_62]_[protein=hypothetical_protein]_[protein_id=AUR91958.1]_[location=33654..33986]_[gbkey=CDS]
AUR91958.1	PDB header: transferase Chain: A: PDB Molecule: methionine adenosyltransferase, alpha form; PDBTitle: methionine adenosyltransferase complexed with a l-methionine analogue	d1qm4a3.9.pdb	07da0ef200f7ac44	9	0.172	23	63	107	2.66	PDB header: transferase	Chain: A: PDB Molecule: methionine adenosyltransferase, alpha form;	PDBTitle: methionine adenosyltransferase complexed with a l-methionine analogue	#N/A	MG592534.1_prot_AUR91958.1_62_[locus_tag=NVP1167O_62]_[protein=hypothetical_protein]_[protein_id=AUR91958.1]_[location=33654..33986]_[gbkey=CDS]
AUR91958.1	PDB header: transferase Chain: A: PDB Molecule: s-adenosylmethionine synthetase; PDBTitle: s-adenosylmethionine synthetase with ppi	d1mxaa3.10.pdb	07da0ef200f7ac44	10	0.161	16	63	107	2.8	PDB header: transferase	Chain: A: PDB Molecule: s-adenosylmethionine synthetase;	PDBTitle: s-adenosylmethionine synthetase with ppi	#N/A	MG592534.1_prot_AUR91958.1_62_[locus_tag=NVP1167O_62]_[protein=hypothetical_protein]_[protein_id=AUR91958.1]_[location=33654..33986]_[gbkey=CDS]
AUR91958.1	PDB header: toxin Chain: A: PDB Molecule: small toxic polypeptide ldrd; PDBTitle: solution structure of the bacterial toxin ldrd in tetrafluorethanol	c5lbjA_.11.pdb	07da0ef200f7ac44	11	0.112	30	71	93	UNK	PDB header: toxin	Chain: A: PDB Molecule: small toxic polypeptide ldrd;	PDBTitle: solution structure of the bacterial toxin ldrd in tetrafluorethanol	#N/A	MG592534.1_prot_AUR91958.1_62_[locus_tag=NVP1167O_62]_[protein=hypothetical_protein]_[protein_id=AUR91958.1]_[location=33654..33986]_[gbkey=CDS]
AUR91958.1	PDB header: oxidoreductase Chain: D: PDB Molecule: chlorophenol-4-monooxygenase; PDBTitle: streptomyces globisporus c-1027 fad dependent (s)-3-chloro-&#946;-2 tyrosine-s-sgcc2 c-5 hydroxylase sgcc apo form	c4oo2D_.12.pdb	07da0ef200f7ac44	12	0.088	19	74	110	2.63	PDB header: oxidoreductase	Chain: D: PDB Molecule: chlorophenol-4-monooxygenase;	PDBTitle: streptomyces globisporus c-1027 fad dependent (s)-3-chloro-&#946;-2 tyrosine-s-sgcc2 c-5 hydroxylase sgcc apo form	#N/A	MG592534.1_prot_AUR91958.1_62_[locus_tag=NVP1167O_62]_[protein=hypothetical_protein]_[protein_id=AUR91958.1]_[location=33654..33986]_[gbkey=CDS]
AUR91958.1	PDB header: oxidoreductase Chain: A: PDB Molecule: naph1; PDBTitle: crystal structure of holo-type bacterial vanadium-dependent2 chloroperoxidase	c3w36A_.13.pdb	07da0ef200f7ac44	13	0.072	13	56	94	1.97	PDB header: oxidoreductase	Chain: A: PDB Molecule: naph1;	PDBTitle: crystal structure of holo-type bacterial vanadium-dependent2 chloroperoxidase	#N/A	MG592534.1_prot_AUR91958.1_62_[locus_tag=NVP1167O_62]_[protein=hypothetical_protein]_[protein_id=AUR91958.1]_[location=33654..33986]_[gbkey=CDS]
AUR91958.1	PDB header: oxidoreductase Chain: Y: PDB Molecule: nadh dehydrogenase [ubiquinone] 1 alpha subcomplex subunit PDBTitle: structure of mammalian respiratory complex i, class1	c5ldwY_.14.pdb	07da0ef200f7ac44	14	0.063	23	20	71	4.2699999999999996	PDB header: oxidoreductase	Chain: Y: PDB Molecule: nadh dehydrogenase [ubiquinone] 1 alpha subcomplex subunit	PDBTitle: structure of mammalian respiratory complex i, class1	#N/A	MG592534.1_prot_AUR91958.1_62_[locus_tag=NVP1167O_62]_[protein=hypothetical_protein]_[protein_id=AUR91958.1]_[location=33654..33986]_[gbkey=CDS]
AUR91958.1	PDB header: transferase Chain: D: PDB Molecule: s-adenosylmethionine synthetase; PDBTitle: s-adenosylmethionine synthetase complexed with sam and ppnp	c1rg9D_.15.pdb	07da0ef200f7ac44	15	0.049	16	63	107	2.5	PDB header: transferase	Chain: D: PDB Molecule: s-adenosylmethionine synthetase;	PDBTitle: s-adenosylmethionine synthetase complexed with sam and ppnp	#N/A	MG592534.1_prot_AUR91958.1_62_[locus_tag=NVP1167O_62]_[protein=hypothetical_protein]_[protein_id=AUR91958.1]_[location=33654..33986]_[gbkey=CDS]
AUR91958.1	PDB header: unknown function Chain: A: PDB Molecule: alpha4h; PDBTitle: crystal structure of the de novo designed peptide alpha4h	c3tweA_.16.pdb	07da0ef200f7ac44	16	0.037	71	56	62	1.36	PDB header: unknown function	Chain: A: PDB Molecule: alpha4h;	PDBTitle: crystal structure of the de novo designed peptide alpha4h	#N/A	MG592534.1_prot_AUR91958.1_62_[locus_tag=NVP1167O_62]_[protein=hypothetical_protein]_[protein_id=AUR91958.1]_[location=33654..33986]_[gbkey=CDS]
AUR91958.1	PDB header: unknown function Chain: B: PDB Molecule: alpha4h; PDBTitle: crystal structure of the de novo designed peptide alpha4h	c3tweB_.17.pdb	07da0ef200f7ac44	17	0.037	71	56	62	1.36	PDB header: unknown function	Chain: B: PDB Molecule: alpha4h;	PDBTitle: crystal structure of the de novo designed peptide alpha4h	#N/A	MG592534.1_prot_AUR91958.1_62_[locus_tag=NVP1167O_62]_[protein=hypothetical_protein]_[protein_id=AUR91958.1]_[location=33654..33986]_[gbkey=CDS]
AUR91958.1	PDB header: lyase Chain: A: PDB Molecule: cyanate hydratase; PDBTitle: structure of cyanase with the di-anion oxalate bound at the enzyme2 active site	d1dwka1.18.pdb	07da0ef200f7ac44	18	0.03	10	56	75	1.65	PDB header: lyase	Chain: A: PDB Molecule: cyanate hydratase;	PDBTitle: structure of cyanase with the di-anion oxalate bound at the enzyme2 active site	#N/A	MG592534.1_prot_AUR91958.1_62_[locus_tag=NVP1167O_62]_[protein=hypothetical_protein]_[protein_id=AUR91958.1]_[location=33654..33986]_[gbkey=CDS]
AUR91958.1	PDB header: hydrolase Chain: D: PDB Molecule: potassium-transporting atpase kdpf subunit; PDBTitle: structure of the kdpfabc complex	c5mrwD_.19.pdb	07da0ef200f7ac44	19	0.03	44	79	94	2.9	PDB header: hydrolase	Chain: D: PDB Molecule: potassium-transporting atpase kdpf subunit;	PDBTitle: structure of the kdpfabc complex	#N/A	MG592534.1_prot_AUR91958.1_62_[locus_tag=NVP1167O_62]_[protein=hypothetical_protein]_[protein_id=AUR91958.1]_[location=33654..33986]_[gbkey=CDS]
AUR91958.1	PDB header: hydrolase Chain: L: PDB Molecule: potassium-transporting atpase kdpf subunit; PDBTitle: structure of the kdpfabc complex	c5mrwL_.20.pdb	07da0ef200f7ac44	20	0.03	44	79	94	2.9	PDB header: hydrolase	Chain: L: PDB Molecule: potassium-transporting atpase kdpf subunit;	PDBTitle: structure of the kdpfabc complex	#N/A	MG592534.1_prot_AUR91958.1_62_[locus_tag=NVP1167O_62]_[protein=hypothetical_protein]_[protein_id=AUR91958.1]_[location=33654..33986]_[gbkey=CDS]
Description	Template Info	Template/Model	Job ID	Rank	#N/A	Sequence ID	Qstart	Qend	Resolution	Template Info	#N/A	#N/A	#N/A	# Job Description
AUR91956.1	PDB header: structural protein Chain: A: PDB Molecule: ppatyr; PDBTitle: engineering protein stability with atomic precision in a monomeric2 miniprotein	c5lo2A_.1.pdb	b1a5b5bc7abc5f34	1	0.117	78	3	11	UNK	PDB header: structural protein	Chain: A: PDB Molecule: ppatyr;	PDBTitle: engineering protein stability with atomic precision in a monomeric2 miniprotein	#N/A	MG592534.1_prot_AUR91956.1_60_[locus_tag=NVP1167O_60]_[protein=hypothetical_protein]_[protein_id=AUR91956.1]_[location=33164..33361]_[gbkey=CDS]
AUR91956.1	PDB header: protein binding Chain: A: PDB Molecule: calcium-regulated actin-bundling protein; PDBTitle: crystal structure of 34 kda f-actin bundling protein from2 dictyostelium discoideum	c4x3nA_.2.pdb	b1a5b5bc7abc5f34	2	0.096	24	4	41	1.89	PDB header: protein binding	Chain: A: PDB Molecule: calcium-regulated actin-bundling protein;	PDBTitle: crystal structure of 34 kda f-actin bundling protein from2 dictyostelium discoideum	#N/A	MG592534.1_prot_AUR91956.1_60_[locus_tag=NVP1167O_60]_[protein=hypothetical_protein]_[protein_id=AUR91956.1]_[location=33164..33361]_[gbkey=CDS]
AUR91956.1	PDB header: transport protein/chaperone Chain: B: PDB Molecule: putative type iii secretion protein yscf; PDBTitle: structure of the yersinia pestis type iii secretion system needle2 protein yscf in complex with its chaperones ysce/yscg	c2p58B_.3.pdb	b1a5b5bc7abc5f34	3	0.095	64	9	20	1.8	PDB header: transport protein/chaperone	Chain: B: PDB Molecule: putative type iii secretion protein yscf;	PDBTitle: structure of the yersinia pestis type iii secretion system needle2 protein yscf in complex with its chaperones ysce/yscg	#N/A	MG592534.1_prot_AUR91956.1_60_[locus_tag=NVP1167O_60]_[protein=hypothetical_protein]_[protein_id=AUR91956.1]_[location=33164..33361]_[gbkey=CDS]
AUR91956.1	PDB header: structural genomics, unknown function Chain: A: PDB Molecule: mth396 protein; PDBTitle: x-ray structure: northeast structural genomics consortium target tt87	d1nxha_.4.pdb	b1a5b5bc7abc5f34	4	0.091	24	10	43	2.8	PDB header: structural genomics, unknown function	Chain: A: PDB Molecule: mth396 protein;	PDBTitle: x-ray structure: northeast structural genomics consortium target tt87	#N/A	MG592534.1_prot_AUR91956.1_60_[locus_tag=NVP1167O_60]_[protein=hypothetical_protein]_[protein_id=AUR91956.1]_[location=33164..33361]_[gbkey=CDS]
AUR91956.1	PDB header: structural genomics, unknown function Chain: A: PDB Molecule: yslb protein; PDBTitle: crystal structure of the yslb protein from bacillus subtilis.2 northeast structural genomics consortium target sr460.	c3njcA_.5.pdb	b1a5b5bc7abc5f34	5	0.086	39	36	54	1.69	PDB header: structural genomics, unknown function	Chain: A: PDB Molecule: yslb protein;	PDBTitle: crystal structure of the yslb protein from bacillus subtilis.2 northeast structural genomics consortium target sr460.	#N/A	MG592534.1_prot_AUR91956.1_60_[locus_tag=NVP1167O_60]_[protein=hypothetical_protein]_[protein_id=AUR91956.1]_[location=33164..33361]_[gbkey=CDS]
AUR91956.1	PDB header: aspartyl protease Chain: Q: PDB Molecule: gastricsin; PDBTitle: activation intermediate 2 of human gastricsin from human2 stomach	c1avfQ_.6.pdb	b1a5b5bc7abc5f34	6	0.072	60	55	64	2.36	PDB header: aspartyl protease	Chain: Q: PDB Molecule: gastricsin;	PDBTitle: activation intermediate 2 of human gastricsin from human2 stomach	#N/A	MG592534.1_prot_AUR91956.1_60_[locus_tag=NVP1167O_60]_[protein=hypothetical_protein]_[protein_id=AUR91956.1]_[location=33164..33361]_[gbkey=CDS]
AUR91956.1	PDB header: transcription Chain: D: PDB Molecule: transcription cofactor vestigial-like protein 1; PDBTitle: vgll1-tead4 structure	c4eazD_.7.pdb	b1a5b5bc7abc5f34	7	0.07	39	7	24	2.8	PDB header: transcription	Chain: D: PDB Molecule: transcription cofactor vestigial-like protein 1;	PDBTitle: vgll1-tead4 structure	#N/A	MG592534.1_prot_AUR91956.1_60_[locus_tag=NVP1167O_60]_[protein=hypothetical_protein]_[protein_id=AUR91956.1]_[location=33164..33361]_[gbkey=CDS]
AUR91956.1	PDB header: topoisomerase Chain: B: PDB Molecule: reverse gyrase; PDBTitle: archaeoglobus fulgidus reverse gyrase complexed with adpnp	c1gl9B_.8.pdb	b1a5b5bc7abc5f34	8	0.053	48	32	57	3.2	PDB header: topoisomerase	Chain: B: PDB Molecule: reverse gyrase;	PDBTitle: archaeoglobus fulgidus reverse gyrase complexed with adpnp	#N/A	MG592534.1_prot_AUR91956.1_60_[locus_tag=NVP1167O_60]_[protein=hypothetical_protein]_[protein_id=AUR91956.1]_[location=33164..33361]_[gbkey=CDS]
AUR91956.1	PDB header: structural genomics, unknown function Chain: A: PDB Molecule: uncharacterized protein ne1242; PDBTitle: solution structure of protein ne1242 from nitrosomonas2 europaea. northeast structural genomics consortium target3 net4	c2jv8A_.9.pdb	b1a5b5bc7abc5f34	9	0.052	75	13	20	UNK	PDB header: structural genomics, unknown function	Chain: A: PDB Molecule: uncharacterized protein ne1242;	PDBTitle: solution structure of protein ne1242 from nitrosomonas2 europaea. northeast structural genomics consortium target3 net4	#N/A	MG592534.1_prot_AUR91956.1_60_[locus_tag=NVP1167O_60]_[protein=hypothetical_protein]_[protein_id=AUR91956.1]_[location=33164..33361]_[gbkey=CDS]
AUR91956.1	PDB header: topoisomerase Chain: B: PDB Molecule: reverse gyrase; PDBTitle: reverse gyrase from archaeoglobus fulgidus	d1gkub3.10.pdb	b1a5b5bc7abc5f34	10	0.052	42	31	59	2.7	PDB header: topoisomerase	Chain: B: PDB Molecule: reverse gyrase;	PDBTitle: reverse gyrase from archaeoglobus fulgidus	#N/A	MG592534.1_prot_AUR91956.1_60_[locus_tag=NVP1167O_60]_[protein=hypothetical_protein]_[protein_id=AUR91956.1]_[location=33164..33361]_[gbkey=CDS]
AUR91956.1	PDB header: dna binding protein Chain: A: PDB Molecule: conserved hypothetical protein sso10a; PDBTitle: crystal structure of the dna-binding protein sso10a from sulfolobus2 solfataricus	d1r7ja_.11.pdb	b1a5b5bc7abc5f34	11	0.051	12	49	65	1.47	PDB header: dna binding protein	Chain: A: PDB Molecule: conserved hypothetical protein sso10a;	PDBTitle: crystal structure of the dna-binding protein sso10a from sulfolobus2 solfataricus	#N/A	MG592534.1_prot_AUR91956.1_60_[locus_tag=NVP1167O_60]_[protein=hypothetical_protein]_[protein_id=AUR91956.1]_[location=33164..33361]_[gbkey=CDS]
AUR91956.1	PDB header: ribosome Chain: X: PDB Molecule: 50s ribosomal protein l27; PDBTitle: structure of the 50s large ribosomal subunit from mycobacterium2 smegmatis	c5o60X_.12.pdb	b1a5b5bc7abc5f34	12	0.047	71	32	38	3.2	PDB header: ribosome	Chain: X: PDB Molecule: 50s ribosomal protein l27;	PDBTitle: structure of the 50s large ribosomal subunit from mycobacterium2 smegmatis	#N/A	MG592534.1_prot_AUR91956.1_60_[locus_tag=NVP1167O_60]_[protein=hypothetical_protein]_[protein_id=AUR91956.1]_[location=33164..33361]_[gbkey=CDS]
AUR91956.1	PDB header: apoptosis Chain: B: PDB Molecule: bcl-2-like protein 11; PDBTitle: bak core latch dimer in complex with bim-bh3 - cubic	c5vwvB_.13.pdb	b1a5b5bc7abc5f34	13	0.043	56	53	61	1.9	PDB header: apoptosis	Chain: B: PDB Molecule: bcl-2-like protein 11;	PDBTitle: bak core latch dimer in complex with bim-bh3 - cubic	#N/A	MG592534.1_prot_AUR91956.1_60_[locus_tag=NVP1167O_60]_[protein=hypothetical_protein]_[protein_id=AUR91956.1]_[location=33164..33361]_[gbkey=CDS]
AUR91956.1	PDB header: apoptosis Chain: C: PDB Molecule: bcl-2-like protein 11; PDBTitle: bak core latch dimer in complex with bim-rt - tetragonal	c5vwwC_.14.pdb	b1a5b5bc7abc5f34	14	0.042	56	53	61	2.8	PDB header: apoptosis	Chain: C: PDB Molecule: bcl-2-like protein 11;	PDBTitle: bak core latch dimer in complex with bim-rt - tetragonal	#N/A	MG592534.1_prot_AUR91956.1_60_[locus_tag=NVP1167O_60]_[protein=hypothetical_protein]_[protein_id=AUR91956.1]_[location=33164..33361]_[gbkey=CDS]
AUR91956.1	PDB header: metal binding protein Chain: A: PDB Molecule: hypothetical protein mj1460; PDBTitle: crystal structure of a vinyl-4-reductase family protein (mj_1460) from2 methanocaldococcus jannaschii dsm at 1.90 a resolution	d2osoa1.15.pdb	b1a5b5bc7abc5f34	15	0.042	17	26	55	1.9	PDB header: metal binding protein	Chain: A: PDB Molecule: hypothetical protein mj1460;	PDBTitle: crystal structure of a vinyl-4-reductase family protein (mj_1460) from2 methanocaldococcus jannaschii dsm at 1.90 a resolution	#N/A	MG592534.1_prot_AUR91956.1_60_[locus_tag=NVP1167O_60]_[protein=hypothetical_protein]_[protein_id=AUR91956.1]_[location=33164..33361]_[gbkey=CDS]
AUR91956.1	PDB header: unknown function Chain: A: PDB Molecule: putative uncharacterized protein pfe0790c; PDBTitle: solution structure of pfe0790c, a putative bola-like protein from the2 protozoan parasite plasmodium falciparum.	c2kdnA_.16.pdb	b1a5b5bc7abc5f34	16	0.042	29	28	61	UNK	PDB header: unknown function	Chain: A: PDB Molecule: putative uncharacterized protein pfe0790c;	PDBTitle: solution structure of pfe0790c, a putative bola-like protein from the2 protozoan parasite plasmodium falciparum.	#N/A	MG592534.1_prot_AUR91956.1_60_[locus_tag=NVP1167O_60]_[protein=hypothetical_protein]_[protein_id=AUR91956.1]_[location=33164..33361]_[gbkey=CDS]
AUR91956.1	PDB header: structural genomics, unknown function Chain: A: PDB Molecule: hypothetical protein hp0062; PDBTitle: structure of protein of unknown function hp0062 from helicobacter2 pylori	d2gtsa1.17.pdb	b1a5b5bc7abc5f34	17	0.042	36	4	17	2.1	PDB header: structural genomics, unknown function	Chain: A: PDB Molecule: hypothetical protein hp0062;	PDBTitle: structure of protein of unknown function hp0062 from helicobacter2 pylori	#N/A	MG592534.1_prot_AUR91956.1_60_[locus_tag=NVP1167O_60]_[protein=hypothetical_protein]_[protein_id=AUR91956.1]_[location=33164..33361]_[gbkey=CDS]
AUR91956.1	PDB header: structural genomics, unknown function Chain: A: PDB Molecule: hypothetical protein yxim; PDBTitle: x-ray crystal structure of protein yxim_bacsu from bacillus subtilis.2 northeast structural genomics consortium target sr595	c2o14A_.18.pdb	b1a5b5bc7abc5f34	18	0.039	42	46	64	2.1	PDB header: structural genomics, unknown function	Chain: A: PDB Molecule: hypothetical protein yxim;	PDBTitle: x-ray crystal structure of protein yxim_bacsu from bacillus subtilis.2 northeast structural genomics consortium target sr595	#N/A	MG592534.1_prot_AUR91956.1_60_[locus_tag=NVP1167O_60]_[protein=hypothetical_protein]_[protein_id=AUR91956.1]_[location=33164..33361]_[gbkey=CDS]
AUR91956.1	PDB header: aspartyl protease Chain: P: PDB Molecule: progastricsin (pro segment); PDBTitle: crystal and molecular structures of human progastricsin at 1.622 angstroms resolution	c1htrP_.19.pdb	b1a5b5bc7abc5f34	19	0.037	64	55	65	1.62	PDB header: aspartyl protease	Chain: P: PDB Molecule: progastricsin (pro segment);	PDBTitle: crystal and molecular structures of human progastricsin at 1.622 angstroms resolution	#N/A	MG592534.1_prot_AUR91956.1_60_[locus_tag=NVP1167O_60]_[protein=hypothetical_protein]_[protein_id=AUR91956.1]_[location=33164..33361]_[gbkey=CDS]
AUR91956.1	PDB header: apoptosis Chain: B: PDB Molecule: noxa; PDBTitle: solution structure of mcl-1 complexed with noxaa	c2rodB_.20.pdb	b1a5b5bc7abc5f34	20	0.035	60	6	20	UNK	PDB header: apoptosis	Chain: B: PDB Molecule: noxa;	PDBTitle: solution structure of mcl-1 complexed with noxaa	#N/A	MG592534.1_prot_AUR91956.1_60_[locus_tag=NVP1167O_60]_[protein=hypothetical_protein]_[protein_id=AUR91956.1]_[location=33164..33361]_[gbkey=CDS]
Description	Template Info	Template/Model	Job ID	Rank	#N/A	Sequence ID	Qstart	Qend	Resolution	Template Info	#N/A	#N/A	#N/A	# Job Description
AUR91960.1	PDB header: transferase Chain: A: PDB Molecule: polyprotein; PDBTitle: hc-j4 rna polymerase apo-form	d1nb4a_.1.pdb	e8ac912fb1de20aa	1	0.335	28	32	72	2	PDB header: transferase	Chain: A: PDB Molecule: polyprotein;	PDBTitle: hc-j4 rna polymerase apo-form	#N/A	MG592534.1_prot_AUR91960.1_64_[locus_tag=NVP1167O_64]_[protein=hypothetical_protein]_[protein_id=AUR91960.1]_[location=34813..35298]_[gbkey=CDS]
AUR91960.1	PDB header: transferase Chain: A: PDB Molecule: rna-directed rna polymerase; PDBTitle: hepatitis c virus rna polymerase in complex with gtp and2 manganese	d1gx5a_.2.pdb	e8ac912fb1de20aa	2	0.331	31	32	72	1.7	PDB header: transferase	Chain: A: PDB Molecule: rna-directed rna polymerase;	PDBTitle: hepatitis c virus rna polymerase in complex with gtp and2 manganese	#N/A	MG592534.1_prot_AUR91960.1_64_[locus_tag=NVP1167O_64]_[protein=hypothetical_protein]_[protein_id=AUR91960.1]_[location=34813..35298]_[gbkey=CDS]
AUR91960.1	PDB header: hydrolase Chain: A: PDB Molecule: alpha-amylase; PDBTitle: crystal structure analysis of the ternary complex between2 psychrophilic alpha amylase from pseudoalteromonas haloplanctis in3 complex with a hepta-saccharide and a tris molecule	d1g94a1.3.pdb	e8ac912fb1de20aa	3	0.283	26	78	100	1.74	PDB header: hydrolase	Chain: A: PDB Molecule: alpha-amylase;	PDBTitle: crystal structure analysis of the ternary complex between2 psychrophilic alpha amylase from pseudoalteromonas haloplanctis in3 complex with a hepta-saccharide and a tris molecule	#N/A	MG592534.1_prot_AUR91960.1_64_[locus_tag=NVP1167O_64]_[protein=hypothetical_protein]_[protein_id=AUR91960.1]_[location=34813..35298]_[gbkey=CDS]
AUR91960.1	PDB header: glycosidase Chain: A: PDB Molecule: alpha-amylase; PDBTitle: structure of tenebrio molitor larval alpha-amylase	d1jaea1.4.pdb	e8ac912fb1de20aa	4	0.252	40	78	92	1.65	PDB header: glycosidase	Chain: A: PDB Molecule: alpha-amylase;	PDBTitle: structure of tenebrio molitor larval alpha-amylase	#N/A	MG592534.1_prot_AUR91960.1_64_[locus_tag=NVP1167O_64]_[protein=hypothetical_protein]_[protein_id=AUR91960.1]_[location=34813..35298]_[gbkey=CDS]
AUR91960.1	PDB header: hydrolase Chain: A: PDB Molecule: alpha amylase (ppa); PDBTitle: structure of pig pancreatic alpha-amylase complexed with the2 "truncate" acarbose molecule (pseudotrisaccharide)	d1hx0a1.5.pdb	e8ac912fb1de20aa	5	0.225	47	78	92	1.38	PDB header: hydrolase	Chain: A: PDB Molecule: alpha amylase (ppa);	PDBTitle: structure of pig pancreatic alpha-amylase complexed with the2 "truncate" acarbose molecule (pseudotrisaccharide)	#N/A	MG592534.1_prot_AUR91960.1_64_[locus_tag=NVP1167O_64]_[protein=hypothetical_protein]_[protein_id=AUR91960.1]_[location=34813..35298]_[gbkey=CDS]
AUR91960.1	PDB header: structural protein Chain: A: PDB Molecule: spindle assembly abnormal protein 6; PDBTitle: structure of the n-terminal domain of c. elegans sas-6	c3pyiA_.6.pdb	e8ac912fb1de20aa	6	0.201	26	19	52	2.1	PDB header: structural protein	Chain: A: PDB Molecule: spindle assembly abnormal protein 6;	PDBTitle: structure of the n-terminal domain of c. elegans sas-6	#N/A	MG592534.1_prot_AUR91960.1_64_[locus_tag=NVP1167O_64]_[protein=hypothetical_protein]_[protein_id=AUR91960.1]_[location=34813..35298]_[gbkey=CDS]
AUR91960.1	PDB header: antitumor protein Chain: A: PDB Molecule: tetratricopeptide repeat protein 5; PDBTitle: crystal structure of human ttc5 (strap) c-terminal ob2 domain	c2xvsA_.7.pdb	e8ac912fb1de20aa	7	0.191	12	10	50	1.8	PDB header: antitumor protein	Chain: A: PDB Molecule: tetratricopeptide repeat protein 5;	PDBTitle: crystal structure of human ttc5 (strap) c-terminal ob2 domain	#N/A	MG592534.1_prot_AUR91960.1_64_[locus_tag=NVP1167O_64]_[protein=hypothetical_protein]_[protein_id=AUR91960.1]_[location=34813..35298]_[gbkey=CDS]
AUR91960.1	PDB header: hydrolase Chain: A: PDB Molecule: alpha-amylase 1; PDBTitle: probing the role of aromatic residues at the secondary saccharide2 binding sites of human salivary alpha-amylase in substrate hydrolysis3 and bacterial binding	d3dhpa1.8.pdb	e8ac912fb1de20aa	8	0.175	47	78	92	1.5	PDB header: hydrolase	Chain: A: PDB Molecule: alpha-amylase 1;	PDBTitle: probing the role of aromatic residues at the secondary saccharide2 binding sites of human salivary alpha-amylase in substrate hydrolysis3 and bacterial binding	#N/A	MG592534.1_prot_AUR91960.1_64_[locus_tag=NVP1167O_64]_[protein=hypothetical_protein]_[protein_id=AUR91960.1]_[location=34813..35298]_[gbkey=CDS]
AUR91960.1	PDB header: transcription Chain: A: PDB Molecule: middle operon regulator; PDBTitle: crystal structure of the middle operon regulator protein of2 bacteriophage mu	c1rr7A_.9.pdb	e8ac912fb1de20aa	9	0.143	12	85	126	2.2000000000000002	PDB header: transcription	Chain: A: PDB Molecule: middle operon regulator;	PDBTitle: crystal structure of the middle operon regulator protein of2 bacteriophage mu	#N/A	MG592534.1_prot_AUR91960.1_64_[locus_tag=NVP1167O_64]_[protein=hypothetical_protein]_[protein_id=AUR91960.1]_[location=34813..35298]_[gbkey=CDS]
AUR91960.1	PDB header: transcription Chain: A: PDB Molecule: middle operon regulator; PDBTitle: crystal structure of the middle operon regulator protein of2 bacteriophage mu	d1rr7a_.10.pdb	e8ac912fb1de20aa	10	0.143	12	85	126	2.2000000000000002	PDB header: transcription	Chain: A: PDB Molecule: middle operon regulator;	PDBTitle: crystal structure of the middle operon regulator protein of2 bacteriophage mu	#N/A	MG592534.1_prot_AUR91960.1_64_[locus_tag=NVP1167O_64]_[protein=hypothetical_protein]_[protein_id=AUR91960.1]_[location=34813..35298]_[gbkey=CDS]
AUR91960.1	PDB header: virus Chain: U: PDB Molecule: structural polyprotein; PDBTitle: pseudo-atomic structure of the e2-e1 protein shell in sindbis virus	c3muwU_.11.pdb	e8ac912fb1de20aa	11	0.105	38	54	79	9	PDB header: virus	Chain: U: PDB Molecule: structural polyprotein;	PDBTitle: pseudo-atomic structure of the e2-e1 protein shell in sindbis virus	#N/A	MG592534.1_prot_AUR91960.1_64_[locus_tag=NVP1167O_64]_[protein=hypothetical_protein]_[protein_id=AUR91960.1]_[location=34813..35298]_[gbkey=CDS]
AUR91960.1	PDB header: signaling protein Chain: A: PDB Molecule: tumor-associated calcium signal transducer 2; PDBTitle: transmembrane-cytosolic part of trop2 explored by nmr and molecular2 dynamics	c2maeA_.12.pdb	e8ac912fb1de20aa	12	0.094	60	111	125	UNK	PDB header: signaling protein	Chain: A: PDB Molecule: tumor-associated calcium signal transducer 2;	PDBTitle: transmembrane-cytosolic part of trop2 explored by nmr and molecular2 dynamics	#N/A	MG592534.1_prot_AUR91960.1_64_[locus_tag=NVP1167O_64]_[protein=hypothetical_protein]_[protein_id=AUR91960.1]_[location=34813..35298]_[gbkey=CDS]
AUR91960.1	PDB header: hydrolase Chain: A: PDB Molecule: alpha-amylase; PDBTitle: crystal structure analysis of alpha-amylase from bacillus subtilis2 complexed with acarbose	d1ua7a1.13.pdb	e8ac912fb1de20aa	13	0.088	12	78	94	2.21	PDB header: hydrolase	Chain: A: PDB Molecule: alpha-amylase;	PDBTitle: crystal structure analysis of alpha-amylase from bacillus subtilis2 complexed with acarbose	#N/A	MG592534.1_prot_AUR91960.1_64_[locus_tag=NVP1167O_64]_[protein=hypothetical_protein]_[protein_id=AUR91960.1]_[location=34813..35298]_[gbkey=CDS]
AUR91960.1	PDB header: lyase Chain: A: PDB Molecule: keto-hydroxyglutarate-aldolase/keto-deoxy-phosphogluconate PDBTitle: crystal structure of probable keto-hydroxyglutarate-aldolase from2 vibrionales bacterium swat-3 (target efi-502156)	c4e38A_.14.pdb	e8ac912fb1de20aa	14	0.088	25	101	132	1.64	PDB header: lyase	Chain: A: PDB Molecule: keto-hydroxyglutarate-aldolase/keto-deoxy-phosphogluconate	PDBTitle: crystal structure of probable keto-hydroxyglutarate-aldolase from2 vibrionales bacterium swat-3 (target efi-502156)	#N/A	MG592534.1_prot_AUR91960.1_64_[locus_tag=NVP1167O_64]_[protein=hypothetical_protein]_[protein_id=AUR91960.1]_[location=34813..35298]_[gbkey=CDS]
AUR91960.1	PDB header: dna binding protein Chain: A: PDB Molecule: cold-shock protein; PDBTitle: nmr structure of cold shock protein a from corynebacterium2 pseudotuberculosis	c5o6fA_.15.pdb	e8ac912fb1de20aa	15	0.081	25	12	65	UNK	PDB header: dna binding protein	Chain: A: PDB Molecule: cold-shock protein;	PDBTitle: nmr structure of cold shock protein a from corynebacterium2 pseudotuberculosis	#N/A	MG592534.1_prot_AUR91960.1_64_[locus_tag=NVP1167O_64]_[protein=hypothetical_protein]_[protein_id=AUR91960.1]_[location=34813..35298]_[gbkey=CDS]
AUR91960.1	PDB header: actin-binding protein Chain: A: PDB Molecule: villin 14t; PDBTitle: refined structure of the actin-severing domain villin 14t, determined2 by solution nmr, minimized average structure	d2vika_.16.pdb	e8ac912fb1de20aa	16	0.066	26	71	93	UNK	PDB header: actin-binding protein	Chain: A: PDB Molecule: villin 14t;	PDBTitle: refined structure of the actin-severing domain villin 14t, determined2 by solution nmr, minimized average structure	#N/A	MG592534.1_prot_AUR91960.1_64_[locus_tag=NVP1167O_64]_[protein=hypothetical_protein]_[protein_id=AUR91960.1]_[location=34813..35298]_[gbkey=CDS]
AUR91960.1	PDB header: endocytosis/exocytosis Chain: A: PDB Molecule: exocyst complex component exo70; PDBTitle: crystal structure of the s. cerevisiae exocyst component2 exo70p	d2b7ma1.17.pdb	e8ac912fb1de20aa	17	0.065	24	120	158	3.5	PDB header: endocytosis/exocytosis	Chain: A: PDB Molecule: exocyst complex component exo70;	PDBTitle: crystal structure of the s. cerevisiae exocyst component2 exo70p	#N/A	MG592534.1_prot_AUR91960.1_64_[locus_tag=NVP1167O_64]_[protein=hypothetical_protein]_[protein_id=AUR91960.1]_[location=34813..35298]_[gbkey=CDS]
AUR91960.1	PDB header: cytokine Chain: A: PDB Molecule: interleukin-6 receptor beta chain; PDBTitle: crystal structure of a cytokine/receptor complex	d1i1ra1.18.pdb	e8ac912fb1de20aa	18	0.064	21	31	64	2.4	PDB header: cytokine	Chain: A: PDB Molecule: interleukin-6 receptor beta chain;	PDBTitle: crystal structure of a cytokine/receptor complex	#N/A	MG592534.1_prot_AUR91960.1_64_[locus_tag=NVP1167O_64]_[protein=hypothetical_protein]_[protein_id=AUR91960.1]_[location=34813..35298]_[gbkey=CDS]
AUR91960.1	PDB header: protein transport Chain: A: PDB Molecule: autophagy-related protein 19; PDBTitle: solution structure of alpha-mannosidase binding domain of atg19	c2kzbA_.19.pdb	e8ac912fb1de20aa	19	0.063	20	26	65	UNK	PDB header: protein transport	Chain: A: PDB Molecule: autophagy-related protein 19;	PDBTitle: solution structure of alpha-mannosidase binding domain of atg19	#N/A	MG592534.1_prot_AUR91960.1_64_[locus_tag=NVP1167O_64]_[protein=hypothetical_protein]_[protein_id=AUR91960.1]_[location=34813..35298]_[gbkey=CDS]
AUR91960.1	PDB header: signaling protein Chain: A: PDB Molecule: tumor-associated calcium signal transducer 2; PDBTitle: solution structure of cytosolic part of trop2	c2mvlA_.20.pdb	e8ac912fb1de20aa	20	0.061	60	111	125	UNK	PDB header: signaling protein	Chain: A: PDB Molecule: tumor-associated calcium signal transducer 2;	PDBTitle: solution structure of cytosolic part of trop2	#N/A	MG592534.1_prot_AUR91960.1_64_[locus_tag=NVP1167O_64]_[protein=hypothetical_protein]_[protein_id=AUR91960.1]_[location=34813..35298]_[gbkey=CDS]
Description	Template Info	Template/Model	Job ID	Rank	#N/A	Sequence ID	Qstart	Qend	Resolution	Template Info	#N/A	#N/A	#N/A	# Job Description
AUR91929.1	PDB header: membrane protein Chain: A: PDB Molecule: integrin alpha-l; PDBTitle: the integrin alpha l transmembrane domain in bicelles: structure and2 interaction with integrin beta 2	c2m3eA_.1.pdb	c8a261df6a7ef89f	1	0.093	47	44	60	UNK	PDB header: membrane protein	Chain: A: PDB Molecule: integrin alpha-l;	PDBTitle: the integrin alpha l transmembrane domain in bicelles: structure and2 interaction with integrin beta 2	#N/A	MG592534.1_prot_AUR91929.1_33_[locus_tag=NVP1167O_33]_[protein=TMhelix_containing_protein]_[protein_id=AUR91929.1]_[location=complement(22595..22828)]_[gbkey=CDS]
AUR91929.1	PDB header: membrane protein Chain: E: PDB Molecule: voltage-dependent calcium channel gamma-1 subunit; PDBTitle: cryo-em structure of the rabbit voltage-gated calcium channel cav1.12 complex at 4.2 angstrom	c3jbrE_.2.pdb	c8a261df6a7ef89f	2	0.087	37	40	58	4.2	PDB header: membrane protein	Chain: E: PDB Molecule: voltage-dependent calcium channel gamma-1 subunit;	PDBTitle: cryo-em structure of the rabbit voltage-gated calcium channel cav1.12 complex at 4.2 angstrom	#N/A	MG592534.1_prot_AUR91929.1_33_[locus_tag=NVP1167O_33]_[protein=TMhelix_containing_protein]_[protein_id=AUR91929.1]_[location=complement(22595..22828)]_[gbkey=CDS]
AUR91929.1	PDB header: membrane protein Chain: A: PDB Molecule: glycerol-3-phosphate transporter; PDBTitle: crystal structure of the glycerol-3-phosphate transporter2 from e.coli	d1pw4a_.3.pdb	c8a261df6a7ef89f	3	0.084	16	44	74	3.3	PDB header: membrane protein	Chain: A: PDB Molecule: glycerol-3-phosphate transporter;	PDBTitle: crystal structure of the glycerol-3-phosphate transporter2 from e.coli	#N/A	MG592534.1_prot_AUR91929.1_33_[locus_tag=NVP1167O_33]_[protein=TMhelix_containing_protein]_[protein_id=AUR91929.1]_[location=complement(22595..22828)]_[gbkey=CDS]
AUR91929.1	PDB header: antitumor protein Chain: A: PDB Molecule: pnc27; PDBTitle: nmr solution structure of a peptide from the mdm-2 binding2 domain of the p53 protein that is selectively cytotoxic to3 cancer cells	c1q2iA_.4.pdb	c8a261df6a7ef89f	4	0.068	83	1	6	UNK	PDB header: antitumor protein	Chain: A: PDB Molecule: pnc27;	PDBTitle: nmr solution structure of a peptide from the mdm-2 binding2 domain of the p53 protein that is selectively cytotoxic to3 cancer cells	#N/A	MG592534.1_prot_AUR91929.1_33_[locus_tag=NVP1167O_33]_[protein=TMhelix_containing_protein]_[protein_id=AUR91929.1]_[location=complement(22595..22828)]_[gbkey=CDS]
AUR91929.1	PDB header: viral protein/immune system Chain: B: PDB Molecule: envelope glycoprotein gp160; PDBTitle: crystal structure of the hiv-1 bg505 sosip.664 env trimer ectodomain,2 comprising atomic-level definition of pre-fusion gp120 and gp41, in3 complex with human antibodies pgt122 and 35o22	c4tvpB_.5.pdb	c8a261df6a7ef89f	5	0.064	27	20	45	3.1	PDB header: viral protein/immune system	Chain: B: PDB Molecule: envelope glycoprotein gp160;	PDBTitle: crystal structure of the hiv-1 bg505 sosip.664 env trimer ectodomain,2 comprising atomic-level definition of pre-fusion gp120 and gp41, in3 complex with human antibodies pgt122 and 35o22	#N/A	MG592534.1_prot_AUR91929.1_33_[locus_tag=NVP1167O_33]_[protein=TMhelix_containing_protein]_[protein_id=AUR91929.1]_[location=complement(22595..22828)]_[gbkey=CDS]
AUR91929.1	PDB header: unknown function Chain: B: PDB Molecule: ranasmurfin; PDBTitle: ranasmurfin	c2vh3B_.6.pdb	c8a261df6a7ef89f	6	0.06	64	55	65	1.1599999999999999	PDB header: unknown function	Chain: B: PDB Molecule: ranasmurfin;	PDBTitle: ranasmurfin	#N/A	MG592534.1_prot_AUR91929.1_33_[locus_tag=NVP1167O_33]_[protein=TMhelix_containing_protein]_[protein_id=AUR91929.1]_[location=complement(22595..22828)]_[gbkey=CDS]
AUR91929.1	PDB header: leucine zippers Chain: B: PDB Molecule: c-myc-max heterodimeric leucine zipper; PDBTitle: nmr solution structure of the c-myc-max heterodimeric2 leucine zipper, 40 structures	c2a93B_.7.pdb	c8a261df6a7ef89f	7	0.059	70	66	75	UNK	PDB header: leucine zippers	Chain: B: PDB Molecule: c-myc-max heterodimeric leucine zipper;	PDBTitle: nmr solution structure of the c-myc-max heterodimeric2 leucine zipper, 40 structures	#N/A	MG592534.1_prot_AUR91929.1_33_[locus_tag=NVP1167O_33]_[protein=TMhelix_containing_protein]_[protein_id=AUR91929.1]_[location=complement(22595..22828)]_[gbkey=CDS]
AUR91929.1	PDB header: oxidoreductase Chain: D: PDB Molecule: cytochrome c oxidase; PDBTitle: structure of cytochrome c oxidase from rhodobactor2 sphaeroides (wild type)	d1m56d_.8.pdb	c8a261df6a7ef89f	8	0.053	33	46	60	2.2999999999999998	PDB header: oxidoreductase	Chain: D: PDB Molecule: cytochrome c oxidase;	PDBTitle: structure of cytochrome c oxidase from rhodobactor2 sphaeroides (wild type)	#N/A	MG592534.1_prot_AUR91929.1_33_[locus_tag=NVP1167O_33]_[protein=TMhelix_containing_protein]_[protein_id=AUR91929.1]_[location=complement(22595..22828)]_[gbkey=CDS]
AUR91929.1	PDB header: apoptosis Chain: R: PDB Molecule: death receptor-5; PDBTitle: crystal structure of death receptor 5 (dr5) bound to apo2l/trail	d1d0gr1.9.pdb	c8a261df6a7ef89f	9	0.049	29	27	57	2.4	PDB header: apoptosis	Chain: R: PDB Molecule: death receptor-5;	PDBTitle: crystal structure of death receptor 5 (dr5) bound to apo2l/trail	#N/A	MG592534.1_prot_AUR91929.1_33_[locus_tag=NVP1167O_33]_[protein=TMhelix_containing_protein]_[protein_id=AUR91929.1]_[location=complement(22595..22828)]_[gbkey=CDS]
AUR91929.1	PDB header: immune system Chain: A: PDB Molecule: myeloid cell nuclear differentiation antigen; PDBTitle: solution structure of the pyrin (paad-dapin) domain in2 human myeloid cell nuclear differentiation antigen	c2dbgA_.10.pdb	c8a261df6a7ef89f	10	0.049	30	41	77	UNK	PDB header: immune system	Chain: A: PDB Molecule: myeloid cell nuclear differentiation antigen;	PDBTitle: solution structure of the pyrin (paad-dapin) domain in2 human myeloid cell nuclear differentiation antigen	#N/A	MG592534.1_prot_AUR91929.1_33_[locus_tag=NVP1167O_33]_[protein=TMhelix_containing_protein]_[protein_id=AUR91929.1]_[location=complement(22595..22828)]_[gbkey=CDS]
AUR91929.1	PDB header: membrane protein Chain: B: PDB Molecule: potassium channel subfamily k member 1; PDBTitle: crystal structure of the human two pore domain potassium ion channel2 k2p1 (twik-1)	c3ukmB_.11.pdb	c8a261df6a7ef89f	11	0.046	15	35	74	3.4	PDB header: membrane protein	Chain: B: PDB Molecule: potassium channel subfamily k member 1;	PDBTitle: crystal structure of the human two pore domain potassium ion channel2 k2p1 (twik-1)	#N/A	MG592534.1_prot_AUR91929.1_33_[locus_tag=NVP1167O_33]_[protein=TMhelix_containing_protein]_[protein_id=AUR91929.1]_[location=complement(22595..22828)]_[gbkey=CDS]
AUR91929.1	PDB header: de novo protein Chain: E: PDB Molecule: p1c; PDBTitle: crystal structure of a section of a de novo design gigadalton protein2 fibre	c3ra3E_.12.pdb	c8a261df6a7ef89f	12	0.042	86	69	75	2.31	PDB header: de novo protein	Chain: E: PDB Molecule: p1c;	PDBTitle: crystal structure of a section of a de novo design gigadalton protein2 fibre	#N/A	MG592534.1_prot_AUR91929.1_33_[locus_tag=NVP1167O_33]_[protein=TMhelix_containing_protein]_[protein_id=AUR91929.1]_[location=complement(22595..22828)]_[gbkey=CDS]
AUR91929.1	PDB header: transferase Chain: A: PDB Molecule: insulin receptor; PDBTitle: solution structure of the transmembrane domain of the insulin receptor2 in micelles	c2mfrA_.13.pdb	c8a261df6a7ef89f	13	0.041	67	52	60	UNK	PDB header: transferase	Chain: A: PDB Molecule: insulin receptor;	PDBTitle: solution structure of the transmembrane domain of the insulin receptor2 in micelles	#N/A	MG592534.1_prot_AUR91929.1_33_[locus_tag=NVP1167O_33]_[protein=TMhelix_containing_protein]_[protein_id=AUR91929.1]_[location=complement(22595..22828)]_[gbkey=CDS]
AUR91929.1	PDB header: lyase Chain: A: PDB Molecule: biodegradative arginine decarboxylase; PDBTitle: crystal structure of acid induced arginine decarboxylase2 from e. coli	c2vycA_.14.pdb	c8a261df6a7ef89f	14	0.04	39	24	47	2.4	PDB header: lyase	Chain: A: PDB Molecule: biodegradative arginine decarboxylase;	PDBTitle: crystal structure of acid induced arginine decarboxylase2 from e. coli	#N/A	MG592534.1_prot_AUR91929.1_33_[locus_tag=NVP1167O_33]_[protein=TMhelix_containing_protein]_[protein_id=AUR91929.1]_[location=complement(22595..22828)]_[gbkey=CDS]
AUR91929.1	PDB header: immune system Chain: A: PDB Molecule: b and t lymphocyte attenuator; PDBTitle: crystal structure of the human btla-hvem complex	d2aw2a1.15.pdb	c8a261df6a7ef89f	15	0.039	44	58	66	2.8	PDB header: immune system	Chain: A: PDB Molecule: b and t lymphocyte attenuator;	PDBTitle: crystal structure of the human btla-hvem complex	#N/A	MG592534.1_prot_AUR91929.1_33_[locus_tag=NVP1167O_33]_[protein=TMhelix_containing_protein]_[protein_id=AUR91929.1]_[location=complement(22595..22828)]_[gbkey=CDS]
AUR91929.1	PDB header: cell cycle Chain: A: PDB Molecule: cell division cycle protein 123; PDBTitle: structure cdc123 complexed with the c-terminal domain of eif2gamma	c4zgnA_.16.pdb	c8a261df6a7ef89f	16	0.038	39	49	66	2.9	PDB header: cell cycle	Chain: A: PDB Molecule: cell division cycle protein 123;	PDBTitle: structure cdc123 complexed with the c-terminal domain of eif2gamma	#N/A	MG592534.1_prot_AUR91929.1_33_[locus_tag=NVP1167O_33]_[protein=TMhelix_containing_protein]_[protein_id=AUR91929.1]_[location=complement(22595..22828)]_[gbkey=CDS]
AUR91929.1	PDB header: de novo protein Chain: A: PDB Molecule: p1c; PDBTitle: crystal structure of a section of a de novo design gigadalton protein2 fibre	c3ra3A_.17.pdb	c8a261df6a7ef89f	17	0.038	86	69	75	2.31	PDB header: de novo protein	Chain: A: PDB Molecule: p1c;	PDBTitle: crystal structure of a section of a de novo design gigadalton protein2 fibre	#N/A	MG592534.1_prot_AUR91929.1_33_[locus_tag=NVP1167O_33]_[protein=TMhelix_containing_protein]_[protein_id=AUR91929.1]_[location=complement(22595..22828)]_[gbkey=CDS]
AUR91929.1	PDB header: cytokine Chain: A: PDB Molecule: interferon-gamma; PDBTitle: crystal structure of recombinant rabbit interferon-gamma at2 2.7-angstroms resolution	c2rigA_.18.pdb	c8a261df6a7ef89f	18	0.038	41	53	74	2.2999999999999998	PDB header: cytokine	Chain: A: PDB Molecule: interferon-gamma;	PDBTitle: crystal structure of recombinant rabbit interferon-gamma at2 2.7-angstroms resolution	#N/A	MG592534.1_prot_AUR91929.1_33_[locus_tag=NVP1167O_33]_[protein=TMhelix_containing_protein]_[protein_id=AUR91929.1]_[location=complement(22595..22828)]_[gbkey=CDS]
AUR91929.1	PDB header: cytokine Chain: A: PDB Molecule: interferon-gamma; PDBTitle: crystal structure of recombinant rabbit interferon-gamma at2 2.7-angstroms resolution	d2riga_.19.pdb	c8a261df6a7ef89f	19	0.038	41	53	74	2.2999999999999998	PDB header: cytokine	Chain: A: PDB Molecule: interferon-gamma;	PDBTitle: crystal structure of recombinant rabbit interferon-gamma at2 2.7-angstroms resolution	#N/A	MG592534.1_prot_AUR91929.1_33_[locus_tag=NVP1167O_33]_[protein=TMhelix_containing_protein]_[protein_id=AUR91929.1]_[location=complement(22595..22828)]_[gbkey=CDS]
AUR91929.1	PDB header: protein transport Chain: A: PDB Molecule: nuclear envelope pore membrane protein pom 121; PDBTitle: structure of mouse importin a1 bound to pom121nls	c4yi0A_.20.pdb	c8a261df6a7ef89f	20	0.036	64	58	68	1.81	PDB header: protein transport	Chain: A: PDB Molecule: nuclear envelope pore membrane protein pom 121;	PDBTitle: structure of mouse importin a1 bound to pom121nls	#N/A	MG592534.1_prot_AUR91929.1_33_[locus_tag=NVP1167O_33]_[protein=TMhelix_containing_protein]_[protein_id=AUR91929.1]_[location=complement(22595..22828)]_[gbkey=CDS]
Description	Template Info	Template/Model	Job ID	Rank	#N/A	Sequence ID	Qstart	Qend	Resolution	Template Info	#N/A	#N/A	#N/A	# Job Description
AUR91931.1	PDB header: hormone Chain: A: PDB Molecule: mesencephalic astrocyte-derived neurotrophic factor; PDBTitle: c-terminal domain of mesencephalic astrocyte-derived neurotrophic2 factor (manf)	c2kveA_.1.pdb	e38916783557615b	1	0.403	26	44	90	UNK	PDB header: hormone	Chain: A: PDB Molecule: mesencephalic astrocyte-derived neurotrophic factor;	PDBTitle: c-terminal domain of mesencephalic astrocyte-derived neurotrophic2 factor (manf)	#N/A	MG592534.1_prot_AUR91931.1_35_[locus_tag=NVP1167O_35]_[protein=coil_containing_protein]_[protein_id=AUR91931.1]_[location=complement(23167..23451)]_[gbkey=CDS]
AUR91931.1	PDB header: transcription Chain: D: PDB Molecule: transcription cofactor vestigial-like protein 1; PDBTitle: vgll1-tead4 structure	c4eazD_.2.pdb	e38916783557615b	2	0.319	23	69	90	2.8	PDB header: transcription	Chain: D: PDB Molecule: transcription cofactor vestigial-like protein 1;	PDBTitle: vgll1-tead4 structure	#N/A	MG592534.1_prot_AUR91931.1_35_[locus_tag=NVP1167O_35]_[protein=coil_containing_protein]_[protein_id=AUR91931.1]_[location=complement(23167..23451)]_[gbkey=CDS]
AUR91931.1	PDB header: transcription Chain: C: PDB Molecule: transcription cofactor vestigial-like protein 1; PDBTitle: vgll1-tead4 structure	c4eazC_.3.pdb	e38916783557615b	3	0.25	23	69	90	2.8	PDB header: transcription	Chain: C: PDB Molecule: transcription cofactor vestigial-like protein 1;	PDBTitle: vgll1-tead4 structure	#N/A	MG592534.1_prot_AUR91931.1_35_[locus_tag=NVP1167O_35]_[protein=coil_containing_protein]_[protein_id=AUR91931.1]_[location=complement(23167..23451)]_[gbkey=CDS]
AUR91931.1	PDB header: signaling protein Chain: A: PDB Molecule: cerebral dopamine neurotrophic factor; PDBTitle: solution structure of cerebral dopamine neurotrophic factor (cdnf)	c4bitA_.4.pdb	e38916783557615b	4	0.205	37	44	90	UNK	PDB header: signaling protein	Chain: A: PDB Molecule: cerebral dopamine neurotrophic factor;	PDBTitle: solution structure of cerebral dopamine neurotrophic factor (cdnf)	#N/A	MG592534.1_prot_AUR91931.1_35_[locus_tag=NVP1167O_35]_[protein=coil_containing_protein]_[protein_id=AUR91931.1]_[location=complement(23167..23451)]_[gbkey=CDS]
AUR91931.1	PDB header: hydrolase Chain: A: PDB Molecule: metallopeptidase; PDBTitle: impa metallopeptidase from pseudomonas aeruginosa	c5kdvA_.5.pdb	e38916783557615b	5	0.185	23	18	81	1.93	PDB header: hydrolase	Chain: A: PDB Molecule: metallopeptidase;	PDBTitle: impa metallopeptidase from pseudomonas aeruginosa	#N/A	MG592534.1_prot_AUR91931.1_35_[locus_tag=NVP1167O_35]_[protein=coil_containing_protein]_[protein_id=AUR91931.1]_[location=complement(23167..23451)]_[gbkey=CDS]
AUR91931.1	PDB header: protein binding Chain: B: PDB Molecule: c-jun-amino-terminal kinase-interacting protein 3; PDBTitle: crystallographic structure of the lzii fragment (anti-parallel2 orientation) from jip3	c4pxjB_.6.pdb	e38916783557615b	6	0.164	32	49	67	2.06	PDB header: protein binding	Chain: B: PDB Molecule: c-jun-amino-terminal kinase-interacting protein 3;	PDBTitle: crystallographic structure of the lzii fragment (anti-parallel2 orientation) from jip3	#N/A	MG592534.1_prot_AUR91931.1_35_[locus_tag=NVP1167O_35]_[protein=coil_containing_protein]_[protein_id=AUR91931.1]_[location=complement(23167..23451)]_[gbkey=CDS]
AUR91931.1	PDB header: signaling protein Chain: B: PDB Molecule: gamma-aminobutyric acid type b receptor subunit 2; PDBTitle: heterodimeric coiled-coil structure of human gaba(b) receptor	c4pasB_.7.pdb	e38916783557615b	7	0.142	88	79	86	1.62	PDB header: signaling protein	Chain: B: PDB Molecule: gamma-aminobutyric acid type b receptor subunit 2;	PDBTitle: heterodimeric coiled-coil structure of human gaba(b) receptor	#N/A	MG592534.1_prot_AUR91931.1_35_[locus_tag=NVP1167O_35]_[protein=coil_containing_protein]_[protein_id=AUR91931.1]_[location=complement(23167..23451)]_[gbkey=CDS]
AUR91931.1	PDB header: protein transport Chain: C: PDB Molecule: c-jun-amino-terminal kinase-interacting protein PDBTitle: crystal structure of the arf6 gtpase in complex with a2 specific effector, jip4	c2w83C_.8.pdb	e38916783557615b	8	0.14	42	49	67	1.93	PDB header: protein transport	Chain: C: PDB Molecule: c-jun-amino-terminal kinase-interacting protein	PDBTitle: crystal structure of the arf6 gtpase in complex with a2 specific effector, jip4	#N/A	MG592534.1_prot_AUR91931.1_35_[locus_tag=NVP1167O_35]_[protein=coil_containing_protein]_[protein_id=AUR91931.1]_[location=complement(23167..23451)]_[gbkey=CDS]
AUR91931.1	PDB header: biosynthetic protein Chain: C: PDB Molecule: pterin-4-alpha-carbinolamine dehydratase moab2; PDBTitle: crystal structure of pterin-4-alpha-carbinolamine dehydratase moab22 from mycobacterium marinum	c3rfqC_.9.pdb	e38916783557615b	9	0.138	18	37	81	2.25	PDB header: biosynthetic protein	Chain: C: PDB Molecule: pterin-4-alpha-carbinolamine dehydratase moab2;	PDBTitle: crystal structure of pterin-4-alpha-carbinolamine dehydratase moab22 from mycobacterium marinum	#N/A	MG592534.1_prot_AUR91931.1_35_[locus_tag=NVP1167O_35]_[protein=coil_containing_protein]_[protein_id=AUR91931.1]_[location=complement(23167..23451)]_[gbkey=CDS]
AUR91931.1	PDB header: oxidoreductase Chain: C: PDB Molecule: thiol-disulfide oxidoreductase; PDBTitle: thiol-disulfide oxidoreductase from bacteroides fragilis nctc 9343	c3fkfC_.10.pdb	e38916783557615b	10	0.131	31	69	94	2.2000000000000002	PDB header: oxidoreductase	Chain: C: PDB Molecule: thiol-disulfide oxidoreductase;	PDBTitle: thiol-disulfide oxidoreductase from bacteroides fragilis nctc 9343	#N/A	MG592534.1_prot_AUR91931.1_35_[locus_tag=NVP1167O_35]_[protein=coil_containing_protein]_[protein_id=AUR91931.1]_[location=complement(23167..23451)]_[gbkey=CDS]
AUR91931.1	PDB header: structural genomics, unknown function Chain: A: PDB Molecule: molybdenum cofactor biosynthesis protein; PDBTitle: molybdenum cofactor biosynthesis protein from pyrococcus furiosus pfu-2 1657500-001	d1xi8a3.11.pdb	e38916783557615b	11	0.126	13	37	81	2.5	PDB header: structural genomics, unknown function	Chain: A: PDB Molecule: molybdenum cofactor biosynthesis protein;	PDBTitle: molybdenum cofactor biosynthesis protein from pyrococcus furiosus pfu-2 1657500-001	#N/A	MG592534.1_prot_AUR91931.1_35_[locus_tag=NVP1167O_35]_[protein=coil_containing_protein]_[protein_id=AUR91931.1]_[location=complement(23167..23451)]_[gbkey=CDS]
AUR91931.1	PDB header: immune system Chain: A: PDB Molecule: m protein, serotype 2.1; PDBTitle: structure of human c4b-binding protein alpha chain ccp domains 1 and 22 in complex with the hypervariable region of group a streptococcus m23 protein	c5hyuA_.12.pdb	e38916783557615b	12	0.12	42	49	67	2.56	PDB header: immune system	Chain: A: PDB Molecule: m protein, serotype 2.1;	PDBTitle: structure of human c4b-binding protein alpha chain ccp domains 1 and 22 in complex with the hypervariable region of group a streptococcus m23 protein	#N/A	MG592534.1_prot_AUR91931.1_35_[locus_tag=NVP1167O_35]_[protein=coil_containing_protein]_[protein_id=AUR91931.1]_[location=complement(23167..23451)]_[gbkey=CDS]
AUR91931.1	PDB header: biosynthetic protein Chain: A: PDB Molecule: molybdopterin biosynthesis protein moea; PDBTitle: moea d142n	d2nqra3.13.pdb	e38916783557615b	13	0.111	16	37	81	2.2000000000000002	PDB header: biosynthetic protein	Chain: A: PDB Molecule: molybdopterin biosynthesis protein moea;	PDBTitle: moea d142n	#N/A	MG592534.1_prot_AUR91931.1_35_[locus_tag=NVP1167O_35]_[protein=coil_containing_protein]_[protein_id=AUR91931.1]_[location=complement(23167..23451)]_[gbkey=CDS]
AUR91931.1	PDB header: immune system Chain: A: PDB Molecule: m protein, serotype 2.1; PDBTitle: structure of human c4b-binding protein alpha chain ccp domains 1 and 22 in complex with the hypervariable region of mutant group a3 streptococcus m2 (k65a, n66a) protein	c5i0qA_.14.pdb	e38916783557615b	14	0.109	42	49	67	2.29	PDB header: immune system	Chain: A: PDB Molecule: m protein, serotype 2.1;	PDBTitle: structure of human c4b-binding protein alpha chain ccp domains 1 and 22 in complex with the hypervariable region of mutant group a3 streptococcus m2 (k65a, n66a) protein	#N/A	MG592534.1_prot_AUR91931.1_35_[locus_tag=NVP1167O_35]_[protein=coil_containing_protein]_[protein_id=AUR91931.1]_[location=complement(23167..23451)]_[gbkey=CDS]
AUR91931.1	PDB header: protein binding Chain: A: PDB Molecule: e3 ubiquitin-protein ligase smurf2; PDBTitle: solution structure of smurf2 ww2 and ww3 bound to smad7 py motif2 containing peptide	c2kxqA_.15.pdb	e38916783557615b	15	0.103	21	12	25	UNK	PDB header: protein binding	Chain: A: PDB Molecule: e3 ubiquitin-protein ligase smurf2;	PDBTitle: solution structure of smurf2 ww2 and ww3 bound to smad7 py motif2 containing peptide	#N/A	MG592534.1_prot_AUR91931.1_35_[locus_tag=NVP1167O_35]_[protein=coil_containing_protein]_[protein_id=AUR91931.1]_[location=complement(23167..23451)]_[gbkey=CDS]
AUR91931.1	PDB header: de novo protein Chain: C: PDB Molecule: gcn4 acid base heterodimer acid-d12la16l; PDBTitle: x-ray structure of the coiled coil gcn4 acid base2 heterodimer acid-d12la16l base-d12la16l	c1kd9C_.16.pdb	e38916783557615b	16	0.101	78	61	69	2.1	PDB header: de novo protein	Chain: C: PDB Molecule: gcn4 acid base heterodimer acid-d12la16l;	PDBTitle: x-ray structure of the coiled coil gcn4 acid base2 heterodimer acid-d12la16l base-d12la16l	#N/A	MG592534.1_prot_AUR91931.1_35_[locus_tag=NVP1167O_35]_[protein=coil_containing_protein]_[protein_id=AUR91931.1]_[location=complement(23167..23451)]_[gbkey=CDS]
AUR91931.1	PDB header: de novo protein Chain: F: PDB Molecule: gcn4 acid base heterodimer acid-d12la16l; PDBTitle: x-ray structure of the coiled coil gcn4 acid base2 heterodimer acid-d12la16l base-d12la16l	c1kd9F_.17.pdb	e38916783557615b	17	0.101	78	61	69	2.1	PDB header: de novo protein	Chain: F: PDB Molecule: gcn4 acid base heterodimer acid-d12la16l;	PDBTitle: x-ray structure of the coiled coil gcn4 acid base2 heterodimer acid-d12la16l base-d12la16l	#N/A	MG592534.1_prot_AUR91931.1_35_[locus_tag=NVP1167O_35]_[protein=coil_containing_protein]_[protein_id=AUR91931.1]_[location=complement(23167..23451)]_[gbkey=CDS]
AUR91931.1	PDB header: de novo protein Chain: A: PDB Molecule: gcn4 acid base heterodimer acid-d12la16l; PDBTitle: x-ray structure of the coiled coil gcn4 acid base2 heterodimer acid-d12la16l base-d12la16l	c1kd9A_.18.pdb	e38916783557615b	18	0.101	78	61	69	2.1	PDB header: de novo protein	Chain: A: PDB Molecule: gcn4 acid base heterodimer acid-d12la16l;	PDBTitle: x-ray structure of the coiled coil gcn4 acid base2 heterodimer acid-d12la16l base-d12la16l	#N/A	MG592534.1_prot_AUR91931.1_35_[locus_tag=NVP1167O_35]_[protein=coil_containing_protein]_[protein_id=AUR91931.1]_[location=complement(23167..23451)]_[gbkey=CDS]
AUR91931.1	PDB header: oxidoreductase Chain: A: PDB Molecule: type iii iodothyronine deiodinase; PDBTitle: mouse iodothyronine deiodinase 3 catalytic core, semet-labeled active2 site mutant secys->cys	c4tr3A_.19.pdb	e38916783557615b	19	0.1	12	68	93	1.9	PDB header: oxidoreductase	Chain: A: PDB Molecule: type iii iodothyronine deiodinase;	PDBTitle: mouse iodothyronine deiodinase 3 catalytic core, semet-labeled active2 site mutant secys->cys	#N/A	MG592534.1_prot_AUR91931.1_35_[locus_tag=NVP1167O_35]_[protein=coil_containing_protein]_[protein_id=AUR91931.1]_[location=complement(23167..23451)]_[gbkey=CDS]
AUR91931.1	PDB header: translational regulator protein Chain: X: PDB Molecule: t4 rega; PDBTitle: crystal structure of the t4 rega translational regulator2 protein at 1.9 angstroms resolution	d1regx_.20.pdb	e38916783557615b	20	0.098	50	13	30	1.9	PDB header: translational regulator protein	Chain: X: PDB Molecule: t4 rega;	PDBTitle: crystal structure of the t4 rega translational regulator2 protein at 1.9 angstroms resolution	#N/A	MG592534.1_prot_AUR91931.1_35_[locus_tag=NVP1167O_35]_[protein=coil_containing_protein]_[protein_id=AUR91931.1]_[location=complement(23167..23451)]_[gbkey=CDS]
Description	Template Info	Template/Model	Job ID	Rank	#N/A	Sequence ID	Qstart	Qend	Resolution	Template Info	#N/A	#N/A	#N/A	# Job Description
AUR91951.1	PDB header: oxidoreductase Chain: A: PDB Molecule: lysyl oxidase; PDBTitle: pplo at 1.23 angstroms	d1w7ca1.1.pdb	a05e09197b42679e	1	0.378	14	38	58	1.23	PDB header: oxidoreductase	Chain: A: PDB Molecule: lysyl oxidase;	PDBTitle: pplo at 1.23 angstroms	#N/A	MG592534.1_prot_AUR91951.1_55_[locus_tag=NVP1167O_55]_[protein=hypothetical_protein]_[protein_id=AUR91951.1]_[location=31494..31679]_[gbkey=CDS]
AUR91951.1	PDB header: oxidoreductase/protein binding Chain: H: PDB Molecule: cp12 protein; PDBTitle: crystal structure of the binary complex of photosyntetic a42 glyceraldehyde 3-phosphate dehydrogenase (gapdh) with cp12-2, both3 from arabidopsis thaliana.	c3qv1H_.2.pdb	a05e09197b42679e	2	0.252	67	22	34	2	PDB header: oxidoreductase/protein binding	Chain: H: PDB Molecule: cp12 protein;	PDBTitle: crystal structure of the binary complex of photosyntetic a42 glyceraldehyde 3-phosphate dehydrogenase (gapdh) with cp12-2, both3 from arabidopsis thaliana.	#N/A	MG592534.1_prot_AUR91951.1_55_[locus_tag=NVP1167O_55]_[protein=hypothetical_protein]_[protein_id=AUR91951.1]_[location=31494..31679]_[gbkey=CDS]
AUR91951.1	PDB header: oxidoreductase/protein binding Chain: N: PDB Molecule: photosyntetic glyceraldehyde-3-phosphate dehydrogenase (a4 PDBTitle: crystal structure of the binary complex, obtained by soaking, of2 photosyntetic a4 glyceraldehyde 3-phosphate dehydrogenase (gapdh)3 with cp12-2, both from arabidopsis thaliana.	c3rvdN_.3.pdb	a05e09197b42679e	3	0.249	67	22	34	2.7	PDB header: oxidoreductase/protein binding	Chain: N: PDB Molecule: photosyntetic glyceraldehyde-3-phosphate dehydrogenase (a4	PDBTitle: crystal structure of the binary complex, obtained by soaking, of2 photosyntetic a4 glyceraldehyde 3-phosphate dehydrogenase (gapdh)3 with cp12-2, both from arabidopsis thaliana.	#N/A	MG592534.1_prot_AUR91951.1_55_[locus_tag=NVP1167O_55]_[protein=hypothetical_protein]_[protein_id=AUR91951.1]_[location=31494..31679]_[gbkey=CDS]
AUR91951.1	PDB header: oxidoreductase/protein binding Chain: I: PDB Molecule: cp12 protein; PDBTitle: crystal structure of the binary complex of photosyntetic a42 glyceraldehyde 3-phosphate dehydrogenase (gapdh) with cp12-2, both3 from arabidopsis thaliana.	c3qv1I_.4.pdb	a05e09197b42679e	4	0.249	67	22	34	2	PDB header: oxidoreductase/protein binding	Chain: I: PDB Molecule: cp12 protein;	PDBTitle: crystal structure of the binary complex of photosyntetic a42 glyceraldehyde 3-phosphate dehydrogenase (gapdh) with cp12-2, both3 from arabidopsis thaliana.	#N/A	MG592534.1_prot_AUR91951.1_55_[locus_tag=NVP1167O_55]_[protein=hypothetical_protein]_[protein_id=AUR91951.1]_[location=31494..31679]_[gbkey=CDS]
AUR91951.1	PDB header: oxidoreductase/protein binding Chain: M: PDB Molecule: photosyntetic glyceraldehyde-3-phosphate dehydrogenase (a4 PDBTitle: crystal structure of the binary complex, obtained by soaking, of2 photosyntetic a4 glyceraldehyde 3-phosphate dehydrogenase (gapdh)3 with cp12-2, both from arabidopsis thaliana.	c3rvdM_.5.pdb	a05e09197b42679e	5	0.216	67	22	34	2.7	PDB header: oxidoreductase/protein binding	Chain: M: PDB Molecule: photosyntetic glyceraldehyde-3-phosphate dehydrogenase (a4	PDBTitle: crystal structure of the binary complex, obtained by soaking, of2 photosyntetic a4 glyceraldehyde 3-phosphate dehydrogenase (gapdh)3 with cp12-2, both from arabidopsis thaliana.	#N/A	MG592534.1_prot_AUR91951.1_55_[locus_tag=NVP1167O_55]_[protein=hypothetical_protein]_[protein_id=AUR91951.1]_[location=31494..31679]_[gbkey=CDS]
AUR91951.1	PDB header: oxidoreductase/protein binding Chain: I: PDB Molecule: photosyntetic glyceraldehyde-3-phosphate dehydrogenase (a4 PDBTitle: crystal structure of the binary complex, obtained by soaking, of2 photosyntetic a4 glyceraldehyde 3-phosphate dehydrogenase (gapdh)3 with cp12-2, both from arabidopsis thaliana.	c3rvdI_.6.pdb	a05e09197b42679e	6	0.21	67	22	34	2.7	PDB header: oxidoreductase/protein binding	Chain: I: PDB Molecule: photosyntetic glyceraldehyde-3-phosphate dehydrogenase (a4	PDBTitle: crystal structure of the binary complex, obtained by soaking, of2 photosyntetic a4 glyceraldehyde 3-phosphate dehydrogenase (gapdh)3 with cp12-2, both from arabidopsis thaliana.	#N/A	MG592534.1_prot_AUR91951.1_55_[locus_tag=NVP1167O_55]_[protein=hypothetical_protein]_[protein_id=AUR91951.1]_[location=31494..31679]_[gbkey=CDS]
AUR91951.1	PDB header: protein binding Chain: A: PDB Molecule: cp12 domain-containing protein 2; PDBTitle: partial 3d structure of the c-terminal part of the free arabidopsis2 thaliana cp12-2 in its oxidized form	c2lj9A_.7.pdb	a05e09197b42679e	7	0.209	67	22	34	UNK	PDB header: protein binding	Chain: A: PDB Molecule: cp12 domain-containing protein 2;	PDBTitle: partial 3d structure of the c-terminal part of the free arabidopsis2 thaliana cp12-2 in its oxidized form	#N/A	MG592534.1_prot_AUR91951.1_55_[locus_tag=NVP1167O_55]_[protein=hypothetical_protein]_[protein_id=AUR91951.1]_[location=31494..31679]_[gbkey=CDS]
AUR91951.1	PDB header: oxidoreductase/protein binding Chain: G: PDB Molecule: cp12 protein; PDBTitle: crystal structure of the binary complex of photosyntetic a42 glyceraldehyde 3-phosphate dehydrogenase (gapdh) with cp12-2, both3 from arabidopsis thaliana.	c3qv1G_.8.pdb	a05e09197b42679e	8	0.194	67	22	34	2	PDB header: oxidoreductase/protein binding	Chain: G: PDB Molecule: cp12 protein;	PDBTitle: crystal structure of the binary complex of photosyntetic a42 glyceraldehyde 3-phosphate dehydrogenase (gapdh) with cp12-2, both3 from arabidopsis thaliana.	#N/A	MG592534.1_prot_AUR91951.1_55_[locus_tag=NVP1167O_55]_[protein=hypothetical_protein]_[protein_id=AUR91951.1]_[location=31494..31679]_[gbkey=CDS]
AUR91951.1	PDB header: oxidoreductase/protein binding Chain: J: PDB Molecule: photosyntetic glyceraldehyde-3-phosphate dehydrogenase (a4 PDBTitle: crystal structure of the binary complex, obtained by soaking, of2 photosyntetic a4 glyceraldehyde 3-phosphate dehydrogenase (gapdh)3 with cp12-2, both from arabidopsis thaliana.	c3rvdJ_.9.pdb	a05e09197b42679e	9	0.194	67	22	34	2.7	PDB header: oxidoreductase/protein binding	Chain: J: PDB Molecule: photosyntetic glyceraldehyde-3-phosphate dehydrogenase (a4	PDBTitle: crystal structure of the binary complex, obtained by soaking, of2 photosyntetic a4 glyceraldehyde 3-phosphate dehydrogenase (gapdh)3 with cp12-2, both from arabidopsis thaliana.	#N/A	MG592534.1_prot_AUR91951.1_55_[locus_tag=NVP1167O_55]_[protein=hypothetical_protein]_[protein_id=AUR91951.1]_[location=31494..31679]_[gbkey=CDS]
AUR91951.1	PDB header: oxidoreductase/protein binding Chain: K: PDB Molecule: photosyntetic glyceraldehyde-3-phosphate dehydrogenase (a4 PDBTitle: crystal structure of the binary complex, obtained by soaking, of2 photosyntetic a4 glyceraldehyde 3-phosphate dehydrogenase (gapdh)3 with cp12-2, both from arabidopsis thaliana.	c3rvdK_.10.pdb	a05e09197b42679e	10	0.194	67	22	34	2.7	PDB header: oxidoreductase/protein binding	Chain: K: PDB Molecule: photosyntetic glyceraldehyde-3-phosphate dehydrogenase (a4	PDBTitle: crystal structure of the binary complex, obtained by soaking, of2 photosyntetic a4 glyceraldehyde 3-phosphate dehydrogenase (gapdh)3 with cp12-2, both from arabidopsis thaliana.	#N/A	MG592534.1_prot_AUR91951.1_55_[locus_tag=NVP1167O_55]_[protein=hypothetical_protein]_[protein_id=AUR91951.1]_[location=31494..31679]_[gbkey=CDS]
AUR91951.1	PDB header: membrane protein Chain: B: PDB Molecule: torsin-1a-interacting protein 1; PDBTitle: lap1(aa356-583), h.sapiens, bound to vhh-bs1	c4tvsB_.11.pdb	a05e09197b42679e	11	0.193	21	20	38	1.6	PDB header: membrane protein	Chain: B: PDB Molecule: torsin-1a-interacting protein 1;	PDBTitle: lap1(aa356-583), h.sapiens, bound to vhh-bs1	#N/A	MG592534.1_prot_AUR91951.1_55_[locus_tag=NVP1167O_55]_[protein=hypothetical_protein]_[protein_id=AUR91951.1]_[location=31494..31679]_[gbkey=CDS]
AUR91951.1	PDB header: hydrolase Chain: B: PDB Molecule: pre-mrna-splicing helicase brr2; PDBTitle: crystal structure of yeast brr2 full-lenght in complex with prp8 jab12 domain	c5m52B_.12.pdb	a05e09197b42679e	12	0.188	45	43	53	3.4	PDB header: hydrolase	Chain: B: PDB Molecule: pre-mrna-splicing helicase brr2;	PDBTitle: crystal structure of yeast brr2 full-lenght in complex with prp8 jab12 domain	#N/A	MG592534.1_prot_AUR91951.1_55_[locus_tag=NVP1167O_55]_[protein=hypothetical_protein]_[protein_id=AUR91951.1]_[location=31494..31679]_[gbkey=CDS]
AUR91951.1	PDB header: oxidoreductase Chain: D: PDB Molecule: cp12 polypeptide; PDBTitle: structure of gapdh with cp12 peptide from thermosynechococcus2 elongatus	c3zdfD_.13.pdb	a05e09197b42679e	13	0.18	46	22	34	2.34	PDB header: oxidoreductase	Chain: D: PDB Molecule: cp12 polypeptide;	PDBTitle: structure of gapdh with cp12 peptide from thermosynechococcus2 elongatus	#N/A	MG592534.1_prot_AUR91951.1_55_[locus_tag=NVP1167O_55]_[protein=hypothetical_protein]_[protein_id=AUR91951.1]_[location=31494..31679]_[gbkey=CDS]
AUR91951.1	PDB header: oxidoreductase Chain: C: PDB Molecule: cp12 polypeptide; PDBTitle: structure of gapdh with cp12 peptide from thermosynechococcus2 elongatus	c3zdfC_.14.pdb	a05e09197b42679e	14	0.176	46	22	34	2.34	PDB header: oxidoreductase	Chain: C: PDB Molecule: cp12 polypeptide;	PDBTitle: structure of gapdh with cp12 peptide from thermosynechococcus2 elongatus	#N/A	MG592534.1_prot_AUR91951.1_55_[locus_tag=NVP1167O_55]_[protein=hypothetical_protein]_[protein_id=AUR91951.1]_[location=31494..31679]_[gbkey=CDS]
AUR91951.1	PDB header: oxidoreductase Chain: A: PDB Molecule: putative uncharacterized protein; PDBTitle: crystal structure of aspergillus nidulans amine oxidase	c3pgbA_.15.pdb	a05e09197b42679e	15	0.172	29	38	58	2.4500000000000002	PDB header: oxidoreductase	Chain: A: PDB Molecule: putative uncharacterized protein;	PDBTitle: crystal structure of aspergillus nidulans amine oxidase	#N/A	MG592534.1_prot_AUR91951.1_55_[locus_tag=NVP1167O_55]_[protein=hypothetical_protein]_[protein_id=AUR91951.1]_[location=31494..31679]_[gbkey=CDS]
AUR91951.1	PDB header: hydrolase Chain: B: PDB Molecule: torsin-1a-interacting protein 2; PDBTitle: torsina-lull1 complex, h. sapiens, bound to vhh-bs2	c5j1sB_.16.pdb	a05e09197b42679e	16	0.168	21	20	38	1.4	PDB header: hydrolase	Chain: B: PDB Molecule: torsin-1a-interacting protein 2;	PDBTitle: torsina-lull1 complex, h. sapiens, bound to vhh-bs2	#N/A	MG592534.1_prot_AUR91951.1_55_[locus_tag=NVP1167O_55]_[protein=hypothetical_protein]_[protein_id=AUR91951.1]_[location=31494..31679]_[gbkey=CDS]
AUR91951.1	PDB header: hydrolase Chain: A: PDB Molecule: pre-mrna-splicing helicase brr2; PDBTitle: crystal structure of yeast full length brr2 in complex with prp8 jab12 domain	c5dcaA_.17.pdb	a05e09197b42679e	17	0.153	45	43	53	2.8	PDB header: hydrolase	Chain: A: PDB Molecule: pre-mrna-splicing helicase brr2;	PDBTitle: crystal structure of yeast full length brr2 in complex with prp8 jab12 domain	#N/A	MG592534.1_prot_AUR91951.1_55_[locus_tag=NVP1167O_55]_[protein=hypothetical_protein]_[protein_id=AUR91951.1]_[location=31494..31679]_[gbkey=CDS]
AUR91951.1	PDB header: splicing Chain: C: PDB Molecule: pre-mrna splicing helicase-like protein; PDBTitle: crystal structure of chaetomium thermophilum brr2 helicase core in2 complex with prp8 jab1 domain	c5m59C_.18.pdb	a05e09197b42679e	18	0.146	45	43	53	3.2	PDB header: splicing	Chain: C: PDB Molecule: pre-mrna splicing helicase-like protein;	PDBTitle: crystal structure of chaetomium thermophilum brr2 helicase core in2 complex with prp8 jab1 domain	#N/A	MG592534.1_prot_AUR91951.1_55_[locus_tag=NVP1167O_55]_[protein=hypothetical_protein]_[protein_id=AUR91951.1]_[location=31494..31679]_[gbkey=CDS]
AUR91951.1	PDB header: splicing Chain: C: PDB Molecule: hbrr2; PDBTitle: 3d structure determination of the human*u4/u6.u5* tri-snrnp complex	c3jcrC_.19.pdb	a05e09197b42679e	19	0.146	45	43	53	7	PDB header: splicing	Chain: C: PDB Molecule: hbrr2;	PDBTitle: 3d structure determination of the human*u4/u6.u5* tri-snrnp complex	#N/A	MG592534.1_prot_AUR91951.1_55_[locus_tag=NVP1167O_55]_[protein=hypothetical_protein]_[protein_id=AUR91951.1]_[location=31494..31679]_[gbkey=CDS]
AUR91951.1	PDB header: oxidoreductase Chain: C: PDB Molecule: copper amine oxidase; PDBTitle: crystal structure at 2.5 a resolution of zinc-substituted2 copper amine oxidase of hansenula polymorpha expressed in3 escherichia coli	c1ekmC_.20.pdb	a05e09197b42679e	20	0.138	24	38	58	2.5	PDB header: oxidoreductase	Chain: C: PDB Molecule: copper amine oxidase;	PDBTitle: crystal structure at 2.5 a resolution of zinc-substituted2 copper amine oxidase of hansenula polymorpha expressed in3 escherichia coli	#N/A	MG592534.1_prot_AUR91951.1_55_[locus_tag=NVP1167O_55]_[protein=hypothetical_protein]_[protein_id=AUR91951.1]_[location=31494..31679]_[gbkey=CDS]
Description	Template Info	Template/Model	Job ID	Rank	#N/A	Sequence ID	Qstart	Qend	Resolution	Template Info	#N/A	#N/A	#N/A	# Job Description
AUR91947.1	PDB header: transferase Chain: A: PDB Molecule: conserved domain protein; PDBTitle: nmr solution structure of a protein aspartic acid phosphate2 phosphatase from bacillus anthracis	d2c0sa1.1.pdb	e1c0d0ffe4da0612	1	0.271	67	35	43	UNK	PDB header: transferase	Chain: A: PDB Molecule: conserved domain protein;	PDBTitle: nmr solution structure of a protein aspartic acid phosphate2 phosphatase from bacillus anthracis	#N/A	MG592534.1_prot_AUR91947.1_51_[locus_tag=NVP1167O_51]_[protein=hypothetical_protein]_[protein_id=AUR91947.1]_[location=30057..30236]_[gbkey=CDS]
AUR91947.1	PDB header: structure genomics, unknown function Chain: A: PDB Molecule: nadb-rossmann superfamily protein; PDBTitle: the crystal structure of a protein in the nadb-rossmann superfamily2 from streptococcus agalactiae to 1.8a	c3lecA_.2.pdb	e1c0d0ffe4da0612	2	0.163	17	22	57	1.8	PDB header: structure genomics, unknown function	Chain: A: PDB Molecule: nadb-rossmann superfamily protein;	PDBTitle: the crystal structure of a protein in the nadb-rossmann superfamily2 from streptococcus agalactiae to 1.8a	#N/A	MG592534.1_prot_AUR91947.1_51_[locus_tag=NVP1167O_51]_[protein=hypothetical_protein]_[protein_id=AUR91947.1]_[location=30057..30236]_[gbkey=CDS]
AUR91947.1	PDB header: transferase Chain: B: PDB Molecule: phosphoethanolamine n-methyltransferase 1; PDBTitle: semet haemonchus contortus phosphoethanolamine n-methyltransferase 12 in complex with phosphoethanolamine and s-adenosylhomocysteine	c4krgB_.3.pdb	e1c0d0ffe4da0612	3	0.118	17	22	57	1.68	PDB header: transferase	Chain: B: PDB Molecule: phosphoethanolamine n-methyltransferase 1;	PDBTitle: semet haemonchus contortus phosphoethanolamine n-methyltransferase 12 in complex with phosphoethanolamine and s-adenosylhomocysteine	#N/A	MG592534.1_prot_AUR91947.1_51_[locus_tag=NVP1167O_51]_[protein=hypothetical_protein]_[protein_id=AUR91947.1]_[location=30057..30236]_[gbkey=CDS]
AUR91947.1	PDB header: transcription Chain: G: PDB Molecule: transcriptional activator protein lasr; PDBTitle: structure of the p. aeruginosa lasr ligand-binding domain2 bound to its autoinducer	c2uv0G_.4.pdb	e1c0d0ffe4da0612	4	0.117	24	32	48	1.8	PDB header: transcription	Chain: G: PDB Molecule: transcriptional activator protein lasr;	PDBTitle: structure of the p. aeruginosa lasr ligand-binding domain2 bound to its autoinducer	#N/A	MG592534.1_prot_AUR91947.1_51_[locus_tag=NVP1167O_51]_[protein=hypothetical_protein]_[protein_id=AUR91947.1]_[location=30057..30236]_[gbkey=CDS]
AUR91947.1	PDB header: virus Chain: A: PDB Molecule: vp2; PDBTitle: structural annotation of pathogenic bovine parvovirus-1	c4qc8A_.5.pdb	e1c0d0ffe4da0612	5	0.109	50	31	40	3.2	PDB header: virus	Chain: A: PDB Molecule: vp2;	PDBTitle: structural annotation of pathogenic bovine parvovirus-1	#N/A	MG592534.1_prot_AUR91947.1_51_[locus_tag=NVP1167O_51]_[protein=hypothetical_protein]_[protein_id=AUR91947.1]_[location=30057..30236]_[gbkey=CDS]
AUR91947.1	PDB header: virus Chain: A: PDB Molecule: b19 parvovirus capsid; PDBTitle: the structure of b19 parvovirus capsid	d1s58a_.6.pdb	e1c0d0ffe4da0612	6	0.104	60	31	40	3.5	PDB header: virus	Chain: A: PDB Molecule: b19 parvovirus capsid;	PDBTitle: the structure of b19 parvovirus capsid	#N/A	MG592534.1_prot_AUR91947.1_51_[locus_tag=NVP1167O_51]_[protein=hypothetical_protein]_[protein_id=AUR91947.1]_[location=30057..30236]_[gbkey=CDS]
AUR91947.1	PDB header: virus Chain: A: PDB Molecule: capsid protein; PDBTitle: structural insights of adeno-associated virus 5. a gene therapy vector2 for cystic fibrosis	c3nttA_.7.pdb	e1c0d0ffe4da0612	7	0.102	56	31	39	3.45	PDB header: virus	Chain: A: PDB Molecule: capsid protein;	PDBTitle: structural insights of adeno-associated virus 5. a gene therapy vector2 for cystic fibrosis	#N/A	MG592534.1_prot_AUR91947.1_51_[locus_tag=NVP1167O_51]_[protein=hypothetical_protein]_[protein_id=AUR91947.1]_[location=30057..30236]_[gbkey=CDS]
AUR91947.1	PDB header: virus Chain: F: PDB Molecule: capsid protein vp1; PDBTitle: crystal structure of adeno-associated virus serotype 3b	c3kieF_.8.pdb	e1c0d0ffe4da0612	8	0.096	44	31	39	3	PDB header: virus	Chain: F: PDB Molecule: capsid protein vp1;	PDBTitle: crystal structure of adeno-associated virus serotype 3b	#N/A	MG592534.1_prot_AUR91947.1_51_[locus_tag=NVP1167O_51]_[protein=hypothetical_protein]_[protein_id=AUR91947.1]_[location=30057..30236]_[gbkey=CDS]
AUR91947.1	PDB header: transferase Chain: B: PDB Molecule: methyltransferase; PDBTitle: crystal structure of a sam dependent methyltransferase from2 archaeoglobus fulgidus	c3dliB_.9.pdb	e1c0d0ffe4da0612	9	0.095	38	22	57	2.46	PDB header: transferase	Chain: B: PDB Molecule: methyltransferase;	PDBTitle: crystal structure of a sam dependent methyltransferase from2 archaeoglobus fulgidus	#N/A	MG592534.1_prot_AUR91947.1_51_[locus_tag=NVP1167O_51]_[protein=hypothetical_protein]_[protein_id=AUR91947.1]_[location=30057..30236]_[gbkey=CDS]
AUR91947.1	PDB header: virus Chain: A: PDB Molecule: capsid; PDBTitle: structurally mapping the diverse phenotype of adeno-2 associated virus serotype 4	c2g8gA_.10.pdb	e1c0d0ffe4da0612	10	0.093	44	31	39	3.2	PDB header: virus	Chain: A: PDB Molecule: capsid;	PDBTitle: structurally mapping the diverse phenotype of adeno-2 associated virus serotype 4	#N/A	MG592534.1_prot_AUR91947.1_51_[locus_tag=NVP1167O_51]_[protein=hypothetical_protein]_[protein_id=AUR91947.1]_[location=30057..30236]_[gbkey=CDS]
AUR91947.1	PDB header: structural genomics, unknown function Chain: A: PDB Molecule: uncharacterized protein; PDBTitle: solution nmr structure of uncharacterized protein q5e7h1 from vibrio2 fischeri. northeast structural genomics target vfr117	c2jvwA_.11.pdb	e1c0d0ffe4da0612	11	0.089	55	32	42	UNK	PDB header: structural genomics, unknown function	Chain: A: PDB Molecule: uncharacterized protein;	PDBTitle: solution nmr structure of uncharacterized protein q5e7h1 from vibrio2 fischeri. northeast structural genomics target vfr117	#N/A	MG592534.1_prot_AUR91947.1_51_[locus_tag=NVP1167O_51]_[protein=hypothetical_protein]_[protein_id=AUR91947.1]_[location=30057..30236]_[gbkey=CDS]
AUR91947.1	PDB header: transferase Chain: A: PDB Molecule: hypothetical protein; PDBTitle: crystal structure of a sam dependent methyl-transferase type 12 family2 protein (eca1738) from pectobacterium atrosepticum scri1043 at 1.74 a3 resolution	d2p7ia1.12.pdb	e1c0d0ffe4da0612	12	0.088	21	22	56	1.74	PDB header: transferase	Chain: A: PDB Molecule: hypothetical protein;	PDBTitle: crystal structure of a sam dependent methyl-transferase type 12 family2 protein (eca1738) from pectobacterium atrosepticum scri1043 at 1.74 a3 resolution	#N/A	MG592534.1_prot_AUR91947.1_51_[locus_tag=NVP1167O_51]_[protein=hypothetical_protein]_[protein_id=AUR91947.1]_[location=30057..30236]_[gbkey=CDS]
AUR91947.1	PDB header: virus Chain: A: PDB Molecule: aav-2 capsid protein; PDBTitle: the atomic structure of adeno-associated virus (aav-2), a vector for2 human gene therapy	d1lp3a_.13.pdb	e1c0d0ffe4da0612	13	0.087	44	31	39	3	PDB header: virus	Chain: A: PDB Molecule: aav-2 capsid protein;	PDBTitle: the atomic structure of adeno-associated virus (aav-2), a vector for2 human gene therapy	#N/A	MG592534.1_prot_AUR91947.1_51_[locus_tag=NVP1167O_51]_[protein=hypothetical_protein]_[protein_id=AUR91947.1]_[location=30057..30236]_[gbkey=CDS]
AUR91947.1	PDB header: transcription Chain: F: PDB Molecule: n-acylhomoserine lactone dependent regulatory protein; PDBTitle: crystal structure of n-acylhomoserine lactone dependent luxr family2 transcriptionl factor cepr2 from burkholderia cenocepacia	c5l10F_.14.pdb	e1c0d0ffe4da0612	14	0.087	18	32	48	2.75	PDB header: transcription	Chain: F: PDB Molecule: n-acylhomoserine lactone dependent regulatory protein;	PDBTitle: crystal structure of n-acylhomoserine lactone dependent luxr family2 transcriptionl factor cepr2 from burkholderia cenocepacia	#N/A	MG592534.1_prot_AUR91947.1_51_[locus_tag=NVP1167O_51]_[protein=hypothetical_protein]_[protein_id=AUR91947.1]_[location=30057..30236]_[gbkey=CDS]
AUR91947.1	PDB header: virus Chain: A: PDB Molecule: canine parvovirus capsid; PDBTitle: canine panleukopenia virus empty capsid structure	d1c8da_.15.pdb	e1c0d0ffe4da0612	15	0.087	30	31	40	3	PDB header: virus	Chain: A: PDB Molecule: canine parvovirus capsid;	PDBTitle: canine panleukopenia virus empty capsid structure	#N/A	MG592534.1_prot_AUR91947.1_51_[locus_tag=NVP1167O_51]_[protein=hypothetical_protein]_[protein_id=AUR91947.1]_[location=30057..30236]_[gbkey=CDS]
AUR91947.1	PDB header: transferase Chain: B: PDB Molecule: hypothetical protein; PDBTitle: crystal structure of a sam dependent methyl-transferase type 12 family2 protein (eca1738) from pectobacterium atrosepticum scri1043 at 1.74 a3 resolution	c2p7iB_.16.pdb	e1c0d0ffe4da0612	16	0.083	21	22	57	1.74	PDB header: transferase	Chain: B: PDB Molecule: hypothetical protein;	PDBTitle: crystal structure of a sam dependent methyl-transferase type 12 family2 protein (eca1738) from pectobacterium atrosepticum scri1043 at 1.74 a3 resolution	#N/A	MG592534.1_prot_AUR91947.1_51_[locus_tag=NVP1167O_51]_[protein=hypothetical_protein]_[protein_id=AUR91947.1]_[location=30057..30236]_[gbkey=CDS]
AUR91947.1	PDB header: virus Chain: A: PDB Molecule: feline panleukopenia virus (strain b) viral PDBTitle: structure determination of feline panleukopenia virus empty2 particles	c1fpvA_.17.pdb	e1c0d0ffe4da0612	17	0.083	30	31	40	3.3	PDB header: virus	Chain: A: PDB Molecule: feline panleukopenia virus (strain b) viral	PDBTitle: structure determination of feline panleukopenia virus empty2 particles	#N/A	MG592534.1_prot_AUR91947.1_51_[locus_tag=NVP1167O_51]_[protein=hypothetical_protein]_[protein_id=AUR91947.1]_[location=30057..30236]_[gbkey=CDS]
AUR91947.1	PDB header: transferase Chain: A: PDB Molecule: putative methyltransferase protein; PDBTitle: crystal structure of sam-dependent methyltransferase from bacteroides2 fragilis in complex with s-adenosyl-l-homocysteine	c5bp9A_.18.pdb	e1c0d0ffe4da0612	18	0.082	24	22	56	1.5	PDB header: transferase	Chain: A: PDB Molecule: putative methyltransferase protein;	PDBTitle: crystal structure of sam-dependent methyltransferase from bacteroides2 fragilis in complex with s-adenosyl-l-homocysteine	#N/A	MG592534.1_prot_AUR91947.1_51_[locus_tag=NVP1167O_51]_[protein=hypothetical_protein]_[protein_id=AUR91947.1]_[location=30057..30236]_[gbkey=CDS]
AUR91947.1	PDB header: oxidoreductase Chain: A: PDB Molecule: carbon monoxide dehydrogenase; PDBTitle: carbon monoxide dehydrogenase iv from carboxydothermus2 hydrogenoformans	c6elqA_.19.pdb	e1c0d0ffe4da0612	19	0.08	30	14	40	2.52	PDB header: oxidoreductase	Chain: A: PDB Molecule: carbon monoxide dehydrogenase;	PDBTitle: carbon monoxide dehydrogenase iv from carboxydothermus2 hydrogenoformans	#N/A	MG592534.1_prot_AUR91947.1_51_[locus_tag=NVP1167O_51]_[protein=hypothetical_protein]_[protein_id=AUR91947.1]_[location=30057..30236]_[gbkey=CDS]
AUR91947.1	PDB header: transcription/dna Chain: A: PDB Molecule: transcriptional activator protein trar; PDBTitle: crystal structure of a bacterial quorum-sensing transcription factor2 complexed with pheromone and dna	d1l3la2.20.pdb	e1c0d0ffe4da0612	20	0.079	20	32	46	1.66	PDB header: transcription/dna	Chain: A: PDB Molecule: transcriptional activator protein trar;	PDBTitle: crystal structure of a bacterial quorum-sensing transcription factor2 complexed with pheromone and dna	#N/A	MG592534.1_prot_AUR91947.1_51_[locus_tag=NVP1167O_51]_[protein=hypothetical_protein]_[protein_id=AUR91947.1]_[location=30057..30236]_[gbkey=CDS]
Description	Template Info	Template/Model	Job ID	Rank	#N/A	Sequence ID	Qstart	Qend	Resolution	Template Info	#N/A	#N/A	#N/A	# Job Description
AUR91908.1	PDB header: hydrolase Chain: A: PDB Molecule: sialidase; PDBTitle: vibrio cholerae sialidase with alpha-2,6-sialyllactose	c1w0pA_.1.pdb	c45829a54df0b7aa	1	0.336	28	17	55	1.6	PDB header: hydrolase	Chain: A: PDB Molecule: sialidase;	PDBTitle: vibrio cholerae sialidase with alpha-2,6-sialyllactose	#N/A	MG592534.1_prot_AUR91908.1_12_[locus_tag=NVP1167O_12]_[protein=head-closure_protein]_[protein_id=AUR91908.1]_[location=7957..8316]_[gbkey=CDS]
AUR91908.1	PDB header: hydrolase Chain: B: PDB Molecule: carboxypeptidase d; PDBTitle: the structure of the transthyretin-like domain of the first2 catalytic domain of the human carboxypeptidase d	c5aq0B_.2.pdb	c45829a54df0b7aa	2	0.266	15	34	79	0.95	PDB header: hydrolase	Chain: B: PDB Molecule: carboxypeptidase d;	PDBTitle: the structure of the transthyretin-like domain of the first2 catalytic domain of the human carboxypeptidase d	#N/A	MG592534.1_prot_AUR91908.1_12_[locus_tag=NVP1167O_12]_[protein=head-closure_protein]_[protein_id=AUR91908.1]_[location=7957..8316]_[gbkey=CDS]
AUR91908.1	PDB header: carboxypeptidase Chain: A: PDB Molecule: carboxypeptidase gp180 residues 503-882; PDBTitle: duck carboxypeptidase d domain ii in complex with gemsa	d1h8la1.3.pdb	c45829a54df0b7aa	3	0.251	11	34	79	2.6	PDB header: carboxypeptidase	Chain: A: PDB Molecule: carboxypeptidase gp180 residues 503-882;	PDBTitle: duck carboxypeptidase d domain ii in complex with gemsa	#N/A	MG592534.1_prot_AUR91908.1_12_[locus_tag=NVP1167O_12]_[protein=head-closure_protein]_[protein_id=AUR91908.1]_[location=7957..8316]_[gbkey=CDS]
AUR91908.1	PDB header: translation Chain: A: PDB Molecule: putative translation initiation factor eif-1a; PDBTitle: crystal structure of putative cryptosporidium parvum translation2 initiation factor eif-1a	c2oqkA_.4.pdb	c45829a54df0b7aa	4	0.221	29	65	96	1.8	PDB header: translation	Chain: A: PDB Molecule: putative translation initiation factor eif-1a;	PDBTitle: crystal structure of putative cryptosporidium parvum translation2 initiation factor eif-1a	#N/A	MG592534.1_prot_AUR91908.1_12_[locus_tag=NVP1167O_12]_[protein=head-closure_protein]_[protein_id=AUR91908.1]_[location=7957..8316]_[gbkey=CDS]
AUR91908.1	PDB header: structural protein Chain: A: PDB Molecule: os05g0196500 protein; PDBTitle: histone h3 lysine 4 demethylating rice jmj703 apo enzyme	c4igpA_.5.pdb	c45829a54df0b7aa	5	0.213	22	35	97	3	PDB header: structural protein	Chain: A: PDB Molecule: os05g0196500 protein;	PDBTitle: histone h3 lysine 4 demethylating rice jmj703 apo enzyme	#N/A	MG592534.1_prot_AUR91908.1_12_[locus_tag=NVP1167O_12]_[protein=head-closure_protein]_[protein_id=AUR91908.1]_[location=7957..8316]_[gbkey=CDS]
AUR91908.1	PDB header: oxidoreductase Chain: A: PDB Molecule: dyp-type peroxidase i; PDBTitle: crystal structure of a fungal dyp-type peroxidase from2 auricularia auricula-judae	c4au9A_.6.pdb	c45829a54df0b7aa	6	0.181	20	17	72	2.1	PDB header: oxidoreductase	Chain: A: PDB Molecule: dyp-type peroxidase i;	PDBTitle: crystal structure of a fungal dyp-type peroxidase from2 auricularia auricula-judae	#N/A	MG592534.1_prot_AUR91908.1_12_[locus_tag=NVP1167O_12]_[protein=head-closure_protein]_[protein_id=AUR91908.1]_[location=7957..8316]_[gbkey=CDS]
AUR91908.1	PDB header: viral adhesion protein Chain: A: PDB Molecule: tailspike protein; PDBTitle: structure of tailspike-protein	d1tywa_.7.pdb	c45829a54df0b7aa	7	0.166	43	11	83	1.8	PDB header: viral adhesion protein	Chain: A: PDB Molecule: tailspike protein;	PDBTitle: structure of tailspike-protein	#N/A	MG592534.1_prot_AUR91908.1_12_[locus_tag=NVP1167O_12]_[protein=head-closure_protein]_[protein_id=AUR91908.1]_[location=7957..8316]_[gbkey=CDS]
AUR91908.1	PDB header: sugar binding protein Chain: A: PDB Molecule: glucoamylase a; PDBTitle: solution structure of n-terminal starch-binding domain of2 glucoamylase from rhizopus oryzae	c2djmA_.8.pdb	c45829a54df0b7aa	8	0.154	36	23	33	UNK	PDB header: sugar binding protein	Chain: A: PDB Molecule: glucoamylase a;	PDBTitle: solution structure of n-terminal starch-binding domain of2 glucoamylase from rhizopus oryzae	#N/A	MG592534.1_prot_AUR91908.1_12_[locus_tag=NVP1167O_12]_[protein=head-closure_protein]_[protein_id=AUR91908.1]_[location=7957..8316]_[gbkey=CDS]
AUR91908.1	PDB header: signaling protein Chain: A: PDB Molecule: elongin c; PDBTitle: solution structure of yeast elongin c in complex with a von2 hippel-lindau peptide	d1hv2a_.9.pdb	c45829a54df0b7aa	9	0.152	13	18	48	UNK	PDB header: signaling protein	Chain: A: PDB Molecule: elongin c;	PDBTitle: solution structure of yeast elongin c in complex with a von2 hippel-lindau peptide	#N/A	MG592534.1_prot_AUR91908.1_12_[locus_tag=NVP1167O_12]_[protein=head-closure_protein]_[protein_id=AUR91908.1]_[location=7957..8316]_[gbkey=CDS]
AUR91908.1	PDB header: immune system Chain: C: PDB Molecule: complement c1q subcomponent, c chain precursor; PDBTitle: globular head of the complement system protein c1q	d1pk6c_.10.pdb	c45829a54df0b7aa	10	0.148	35	25	44	1.85	PDB header: immune system	Chain: C: PDB Molecule: complement c1q subcomponent, c chain precursor;	PDBTitle: globular head of the complement system protein c1q	#N/A	MG592534.1_prot_AUR91908.1_12_[locus_tag=NVP1167O_12]_[protein=head-closure_protein]_[protein_id=AUR91908.1]_[location=7957..8316]_[gbkey=CDS]
AUR91908.1	PDB header: ribosome Chain: 0: PDB Molecule: translation initiation factor eif-1a family protein; PDBTitle: the crystal structure of the eukaryotic 40s ribosomal subunit in2 complex with eif1 and eif1a - complex 4	c4bpp0_.11.pdb	c45829a54df0b7aa	11	0.146	36	65	96	3.7	PDB header: ribosome	Chain: 0: PDB Molecule: translation initiation factor eif-1a family protein;	PDBTitle: the crystal structure of the eukaryotic 40s ribosomal subunit in2 complex with eif1 and eif1a - complex 4	#N/A	MG592534.1_prot_AUR91908.1_12_[locus_tag=NVP1167O_12]_[protein=head-closure_protein]_[protein_id=AUR91908.1]_[location=7957..8316]_[gbkey=CDS]
AUR91908.1	PDB header: virus Chain: M: PDB Molecule: penton base protein; PDBTitle: 3.6-angstrom cryoem structure of human adenovirus type 5	c3iynM_.12.pdb	c45829a54df0b7aa	12	0.144	47	11	44	3.6	PDB header: virus	Chain: M: PDB Molecule: penton base protein;	PDBTitle: 3.6-angstrom cryoem structure of human adenovirus type 5	#N/A	MG592534.1_prot_AUR91908.1_12_[locus_tag=NVP1167O_12]_[protein=head-closure_protein]_[protein_id=AUR91908.1]_[location=7957..8316]_[gbkey=CDS]
AUR91908.1	PDB header: translation Chain: A: PDB Molecule: probable translation initiation factor 1a; PDBTitle: archaeal initiation factor-1a, aif-1a	d1jt8a_.13.pdb	c45829a54df0b7aa	13	0.142	25	65	88	UNK	PDB header: translation	Chain: A: PDB Molecule: probable translation initiation factor 1a;	PDBTitle: archaeal initiation factor-1a, aif-1a	#N/A	MG592534.1_prot_AUR91908.1_12_[locus_tag=NVP1167O_12]_[protein=head-closure_protein]_[protein_id=AUR91908.1]_[location=7957..8316]_[gbkey=CDS]
AUR91908.1	PDB header: protein binding/hormone/growth factor Chain: G: PDB Molecule: insulin-like growth factor-binding protein 1; PDBTitle: structural basis for the inhibition of insulin-like growth2 factors by igf binding proteins	d2dsqg1.14.pdb	c45829a54df0b7aa	14	0.134	28	34	58	2.8	PDB header: protein binding/hormone/growth factor	Chain: G: PDB Molecule: insulin-like growth factor-binding protein 1;	PDBTitle: structural basis for the inhibition of insulin-like growth2 factors by igf binding proteins	#N/A	MG592534.1_prot_AUR91908.1_12_[locus_tag=NVP1167O_12]_[protein=head-closure_protein]_[protein_id=AUR91908.1]_[location=7957..8316]_[gbkey=CDS]
AUR91908.1	PDB header: immune system Chain: A: PDB Molecule: uncharacterized protein; PDBTitle: globular domain of zebrafish complement 1qa protein	c5hbaA_.15.pdb	c45829a54df0b7aa	15	0.128	25	25	44	2.0499999999999998	PDB header: immune system	Chain: A: PDB Molecule: uncharacterized protein;	PDBTitle: globular domain of zebrafish complement 1qa protein	#N/A	MG592534.1_prot_AUR91908.1_12_[locus_tag=NVP1167O_12]_[protein=head-closure_protein]_[protein_id=AUR91908.1]_[location=7957..8316]_[gbkey=CDS]
AUR91908.1	PDB header: oxidoreductase Chain: A: PDB Molecule: decolorizing peroxidase; PDBTitle: crystal structure of a decolorizing peroxidase (dyp) that catalyses2 the biological oxidation of anthraquinone derivatives	d2d3qa1.16.pdb	c45829a54df0b7aa	16	0.125	24	17	72	2.8	PDB header: oxidoreductase	Chain: A: PDB Molecule: decolorizing peroxidase;	PDBTitle: crystal structure of a decolorizing peroxidase (dyp) that catalyses2 the biological oxidation of anthraquinone derivatives	#N/A	MG592534.1_prot_AUR91908.1_12_[locus_tag=NVP1167O_12]_[protein=head-closure_protein]_[protein_id=AUR91908.1]_[location=7957..8316]_[gbkey=CDS]
AUR91908.1	PDB header: hormone/growth factor Chain: A: PDB Molecule: transforming growth factor beta type ii receptor; PDBTitle: transforming growth factor beta type ii receptor ligand2 binding domain	d1ks6a_.17.pdb	c45829a54df0b7aa	17	0.124	36	3	30	UNK	PDB header: hormone/growth factor	Chain: A: PDB Molecule: transforming growth factor beta type ii receptor;	PDBTitle: transforming growth factor beta type ii receptor ligand2 binding domain	#N/A	MG592534.1_prot_AUR91908.1_12_[locus_tag=NVP1167O_12]_[protein=head-closure_protein]_[protein_id=AUR91908.1]_[location=7957..8316]_[gbkey=CDS]
AUR91908.1	PDB header: transferase Chain: A: PDB Molecule: dna (cytosine-5)-methyltransferase 1; PDBTitle: structure of human dnmt1 (601-1600) in complex with sinefungin	c3swrA_.18.pdb	c45829a54df0b7aa	18	0.117	28	48	86	2.4900000000000002	PDB header: transferase	Chain: A: PDB Molecule: dna (cytosine-5)-methyltransferase 1;	PDBTitle: structure of human dnmt1 (601-1600) in complex with sinefungin	#N/A	MG592534.1_prot_AUR91908.1_12_[locus_tag=NVP1167O_12]_[protein=head-closure_protein]_[protein_id=AUR91908.1]_[location=7957..8316]_[gbkey=CDS]
AUR91908.1	PDB header: immune system Chain: B: PDB Molecule: complement c1q subcomponent, b chain precursor; PDBTitle: globular head of the complement system protein c1q	d1pk6b_.19.pdb	c45829a54df0b7aa	19	0.116	25	25	44	1.85	PDB header: immune system	Chain: B: PDB Molecule: complement c1q subcomponent, b chain precursor;	PDBTitle: globular head of the complement system protein c1q	#N/A	MG592534.1_prot_AUR91908.1_12_[locus_tag=NVP1167O_12]_[protein=head-closure_protein]_[protein_id=AUR91908.1]_[location=7957..8316]_[gbkey=CDS]
AUR91908.1	PDB header: viral protein Chain: A: PDB Molecule: l2 protein iii (penton base); PDBTitle: dodecahedron formed of penton base protein from adenovirus ad3	c4aqqA_.20.pdb	c45829a54df0b7aa	20	0.115	44	11	44	4.75	PDB header: viral protein	Chain: A: PDB Molecule: l2 protein iii (penton base);	PDBTitle: dodecahedron formed of penton base protein from adenovirus ad3	#N/A	MG592534.1_prot_AUR91908.1_12_[locus_tag=NVP1167O_12]_[protein=head-closure_protein]_[protein_id=AUR91908.1]_[location=7957..8316]_[gbkey=CDS]
Description	Template Info	Template/Model	Job ID	Rank	#N/A	Sequence ID	Qstart	Qend	Resolution	Template Info	#N/A	#N/A	#N/A	# Job Description
AUR91897.1	PDB header: dna-binding protein Chain: A: PDB Molecule: terminase small subunit; PDBTitle: crystal structure of the full-length small terminase from a spp1-like2 bacteriophage	c3zqqA_.1.pdb	15a7b8ad74396a6d	1	1	39	3	121	4	PDB header: dna-binding protein	Chain: A: PDB Molecule: terminase small subunit;	PDBTitle: crystal structure of the full-length small terminase from a spp1-like2 bacteriophage	#N/A	MG592534.1_prot_AUR91897.1_1_[locus_tag=NVP1167O_01]_[protein=terminase_small_subunit]_[protein_id=AUR91897.1]_[location=<1..390]_[gbkey=CDS]
AUR91897.1	PDB header: viral protein Chain: A: PDB Molecule: terminase small subunit; PDBTitle: crystal structure of the dna binding domain of g1p small2 terminase subunit from bacteriophage sf6	c2cmpA_.2.pdb	15a7b8ad74396a6d	2	0.999	45	3	58	1.58	PDB header: viral protein	Chain: A: PDB Molecule: terminase small subunit;	PDBTitle: crystal structure of the dna binding domain of g1p small2 terminase subunit from bacteriophage sf6	#N/A	MG592534.1_prot_AUR91897.1_1_[locus_tag=NVP1167O_01]_[protein=terminase_small_subunit]_[protein_id=AUR91897.1]_[location=<1..390]_[gbkey=CDS]
AUR91897.1	PDB header: dna-binding protein Chain: B: PDB Molecule: terminase small subunit; PDBTitle: crystal structure of the small terminase oligomerization2 domain from a spp1-like bacteriophage	c3zqpB_.3.pdb	15a7b8ad74396a6d	3	0.994	23	64	121	3	PDB header: dna-binding protein	Chain: B: PDB Molecule: terminase small subunit;	PDBTitle: crystal structure of the small terminase oligomerization2 domain from a spp1-like bacteriophage	#N/A	MG592534.1_prot_AUR91897.1_1_[locus_tag=NVP1167O_01]_[protein=terminase_small_subunit]_[protein_id=AUR91897.1]_[location=<1..390]_[gbkey=CDS]
AUR91897.1	PDB header: dna-binding protein Chain: D: PDB Molecule: terminase small subunit; PDBTitle: crystal structure of the small terminase oligomerization2 core domain from a spp1-like bacteriophage (crystal form 2)	c3zqnD_.4.pdb	15a7b8ad74396a6d	4	0.99	22	51	100	2.2000000000000002	PDB header: dna-binding protein	Chain: D: PDB Molecule: terminase small subunit;	PDBTitle: crystal structure of the small terminase oligomerization2 core domain from a spp1-like bacteriophage (crystal form 2)	#N/A	MG592534.1_prot_AUR91897.1_1_[locus_tag=NVP1167O_01]_[protein=terminase_small_subunit]_[protein_id=AUR91897.1]_[location=<1..390]_[gbkey=CDS]
AUR91897.1	PDB header: dna-binding protein Chain: K: PDB Molecule: terminase small subunit; PDBTitle: crystal structure of the small terminase oligomerization2 core domain from a spp1-like bacteriophage (crystal form 3)	c3zqoK_.5.pdb	15a7b8ad74396a6d	5	0.983	26	63	100	1.68	PDB header: dna-binding protein	Chain: K: PDB Molecule: terminase small subunit;	PDBTitle: crystal structure of the small terminase oligomerization2 core domain from a spp1-like bacteriophage (crystal form 3)	#N/A	MG592534.1_prot_AUR91897.1_1_[locus_tag=NVP1167O_01]_[protein=terminase_small_subunit]_[protein_id=AUR91897.1]_[location=<1..390]_[gbkey=CDS]
AUR91897.1	PDB header: structural genomics, unknown function Chain: A: PDB Molecule: phage protein; PDBTitle: structural genomics, the crystal structure of a phage protein2 (phbc6a51) from bacillus cereus atcc 14579	d2ao9a1.6.pdb	15a7b8ad74396a6d	6	0.965	24	2	115	1.9	PDB header: structural genomics, unknown function	Chain: A: PDB Molecule: phage protein;	PDBTitle: structural genomics, the crystal structure of a phage protein2 (phbc6a51) from bacillus cereus atcc 14579	#N/A	MG592534.1_prot_AUR91897.1_1_[locus_tag=NVP1167O_01]_[protein=terminase_small_subunit]_[protein_id=AUR91897.1]_[location=<1..390]_[gbkey=CDS]
AUR91897.1	PDB header: structural genomics, unknown function Chain: H: PDB Molecule: phage protein; PDBTitle: structural genomics, the crystal structure of a phage protein2 (phbc6a51) from bacillus cereus atcc 14579	c2ao9H_.7.pdb	15a7b8ad74396a6d	7	0.965	26	2	113	1.9	PDB header: structural genomics, unknown function	Chain: H: PDB Molecule: phage protein;	PDBTitle: structural genomics, the crystal structure of a phage protein2 (phbc6a51) from bacillus cereus atcc 14579	#N/A	MG592534.1_prot_AUR91897.1_1_[locus_tag=NVP1167O_01]_[protein=terminase_small_subunit]_[protein_id=AUR91897.1]_[location=<1..390]_[gbkey=CDS]
AUR91897.1	PDB header: viral protein Chain: B: PDB Molecule: gene 1 protein; PDBTitle: crystal structure of the bacteriophage sf6 terminase small subunit	c3hefB_.8.pdb	15a7b8ad74396a6d	8	0.932	17	2	126	1.65	PDB header: viral protein	Chain: B: PDB Molecule: gene 1 protein;	PDBTitle: crystal structure of the bacteriophage sf6 terminase small subunit	#N/A	MG592534.1_prot_AUR91897.1_1_[locus_tag=NVP1167O_01]_[protein=terminase_small_subunit]_[protein_id=AUR91897.1]_[location=<1..390]_[gbkey=CDS]
AUR91897.1	PDB header: signal transduction protein Chain: A: PDB Molecule: nitrate/nitrite response regulator protein narl; PDBTitle: the structure of the nitrate/nitrite response regulator2 protein narl in the monoclinic c2 crystal form	d1a04a1.9.pdb	15a7b8ad74396a6d	9	0.912	15	1	54	2.2000000000000002	PDB header: signal transduction protein	Chain: A: PDB Molecule: nitrate/nitrite response regulator protein narl;	PDBTitle: the structure of the nitrate/nitrite response regulator2 protein narl in the monoclinic c2 crystal form	#N/A	MG592534.1_prot_AUR91897.1_1_[locus_tag=NVP1167O_01]_[protein=terminase_small_subunit]_[protein_id=AUR91897.1]_[location=<1..390]_[gbkey=CDS]
AUR91897.1	PDB header: transcription Chain: E: PDB Molecule: dormancy survival regulator; PDBTitle: crystal structure of the mycobacterium tuberculosis hypoxic2 response regulator dosr c-terminal domain	c1zljE_.10.pdb	15a7b8ad74396a6d	10	0.907	23	1	54	2	PDB header: transcription	Chain: E: PDB Molecule: dormancy survival regulator;	PDBTitle: crystal structure of the mycobacterium tuberculosis hypoxic2 response regulator dosr c-terminal domain	#N/A	MG592534.1_prot_AUR91897.1_1_[locus_tag=NVP1167O_01]_[protein=terminase_small_subunit]_[protein_id=AUR91897.1]_[location=<1..390]_[gbkey=CDS]
AUR91897.1	PDB header: dna binding protein Chain: A: PDB Molecule: response regulatory protein; PDBTitle: crystallographic structure of response regulator styr from2 pseudomonas fluorescens	d1yioa1.11.pdb	15a7b8ad74396a6d	11	0.883	14	3	54	2.2000000000000002	PDB header: dna binding protein	Chain: A: PDB Molecule: response regulatory protein;	PDBTitle: crystallographic structure of response regulator styr from2 pseudomonas fluorescens	#N/A	MG592534.1_prot_AUR91897.1_1_[locus_tag=NVP1167O_01]_[protein=terminase_small_subunit]_[protein_id=AUR91897.1]_[location=<1..390]_[gbkey=CDS]
AUR91897.1	PDB header: hydrolase Chain: A: PDB Molecule: ecf rna polymerase sigma factor sigr; PDBTitle: streptomyces coelicolor sigr region 4	c5fgmA_.12.pdb	15a7b8ad74396a6d	12	0.87	13	1	55	2.6	PDB header: hydrolase	Chain: A: PDB Molecule: ecf rna polymerase sigma factor sigr;	PDBTitle: streptomyces coelicolor sigr region 4	#N/A	MG592534.1_prot_AUR91897.1_1_[locus_tag=NVP1167O_01]_[protein=terminase_small_subunit]_[protein_id=AUR91897.1]_[location=<1..390]_[gbkey=CDS]
AUR91897.1	PDB header: transcription Chain: A: PDB Molecule: gere; PDBTitle: crystal structure of the bacillus subtilis regulatory protein gere	d1fsea_.13.pdb	15a7b8ad74396a6d	13	0.857	14	4	61	2.0499999999999998	PDB header: transcription	Chain: A: PDB Molecule: gere;	PDBTitle: crystal structure of the bacillus subtilis regulatory protein gere	#N/A	MG592534.1_prot_AUR91897.1_1_[locus_tag=NVP1167O_01]_[protein=terminase_small_subunit]_[protein_id=AUR91897.1]_[location=<1..390]_[gbkey=CDS]
AUR91897.1	PDB header: dna binding protein Chain: A: PDB Molecule: rcsb; PDBTitle: solution structure of the dna-binding domain of the erwinia2 amylovora rcsb protein	d1p4wa_.14.pdb	15a7b8ad74396a6d	14	0.855	15	2	54	UNK	PDB header: dna binding protein	Chain: A: PDB Molecule: rcsb;	PDBTitle: solution structure of the dna-binding domain of the erwinia2 amylovora rcsb protein	#N/A	MG592534.1_prot_AUR91897.1_1_[locus_tag=NVP1167O_01]_[protein=terminase_small_subunit]_[protein_id=AUR91897.1]_[location=<1..390]_[gbkey=CDS]
AUR91897.1	PDB header: transcription/dna Chain: A: PDB Molecule: transcriptional activator protein trar; PDBTitle: crystal structure of a bacterial quorum-sensing transcription factor2 complexed with pheromone and dna	d1l3la1.15.pdb	15a7b8ad74396a6d	15	0.854	17	2	54	1.66	PDB header: transcription/dna	Chain: A: PDB Molecule: transcriptional activator protein trar;	PDBTitle: crystal structure of a bacterial quorum-sensing transcription factor2 complexed with pheromone and dna	#N/A	MG592534.1_prot_AUR91897.1_1_[locus_tag=NVP1167O_01]_[protein=terminase_small_subunit]_[protein_id=AUR91897.1]_[location=<1..390]_[gbkey=CDS]
AUR91897.1	PDB header: transcription Chain: C: PDB Molecule: transcriptional regulator, luxr family; PDBTitle: vibrio cholerae vpst	c3klnC_.16.pdb	15a7b8ad74396a6d	16	0.812	8	3	62	3.08	PDB header: transcription	Chain: C: PDB Molecule: transcriptional regulator, luxr family;	PDBTitle: vibrio cholerae vpst	#N/A	MG592534.1_prot_AUR91897.1_1_[locus_tag=NVP1167O_01]_[protein=terminase_small_subunit]_[protein_id=AUR91897.1]_[location=<1..390]_[gbkey=CDS]
AUR91897.1	PDB header: transcription Chain: A: PDB Molecule: transcriptional regulatory protein fixj; PDBTitle: solution structure of the c-terminal transcriptional2 activator domain of fixj from sinorhizobium melilot	c1x3uA_.17.pdb	15a7b8ad74396a6d	17	0.81	10	4	67	UNK	PDB header: transcription	Chain: A: PDB Molecule: transcriptional regulatory protein fixj;	PDBTitle: solution structure of the c-terminal transcriptional2 activator domain of fixj from sinorhizobium melilot	#N/A	MG592534.1_prot_AUR91897.1_1_[locus_tag=NVP1167O_01]_[protein=terminase_small_subunit]_[protein_id=AUR91897.1]_[location=<1..390]_[gbkey=CDS]
AUR91897.1	PDB header: transcription/dna Chain: D: PDB Molecule: transcriptional activator protein trar; PDBTitle: three-dimensional structure of the quorum sensing protein trar bound2 to its autoinducer and to its target dna	c1h0mD_.18.pdb	15a7b8ad74396a6d	18	0.807	16	2	65	3	PDB header: transcription/dna	Chain: D: PDB Molecule: transcriptional activator protein trar;	PDBTitle: three-dimensional structure of the quorum sensing protein trar bound2 to its autoinducer and to its target dna	#N/A	MG592534.1_prot_AUR91897.1_1_[locus_tag=NVP1167O_01]_[protein=terminase_small_subunit]_[protein_id=AUR91897.1]_[location=<1..390]_[gbkey=CDS]
AUR91897.1	PDB header: transcription/membrane protein Chain: A: PDB Molecule: rna polymerase sigma factor; PDBTitle: crystal structure of mycobacterium tuberculosis anti-sigma factor rsla2 in complex with -35 promoter binding domain of sigl	c3hugA_.19.pdb	15a7b8ad74396a6d	19	0.788	13	1	56	2.35	PDB header: transcription/membrane protein	Chain: A: PDB Molecule: rna polymerase sigma factor;	PDBTitle: crystal structure of mycobacterium tuberculosis anti-sigma factor rsla2 in complex with -35 promoter binding domain of sigl	#N/A	MG592534.1_prot_AUR91897.1_1_[locus_tag=NVP1167O_01]_[protein=terminase_small_subunit]_[protein_id=AUR91897.1]_[location=<1..390]_[gbkey=CDS]
AUR91897.1	PDB header: transcription Chain: A: PDB Molecule: response regulator protein vrar; PDBTitle: nmr structure of the s. aureus vrar dna binding domain	c2rnjA_.20.pdb	15a7b8ad74396a6d	20	0.772	16	4	65	UNK	PDB header: transcription	Chain: A: PDB Molecule: response regulator protein vrar;	PDBTitle: nmr structure of the s. aureus vrar dna binding domain	#N/A	MG592534.1_prot_AUR91897.1_1_[locus_tag=NVP1167O_01]_[protein=terminase_small_subunit]_[protein_id=AUR91897.1]_[location=<1..390]_[gbkey=CDS]
Description	Template Info	Template/Model	Job ID	Rank	#N/A	Sequence ID	Qstart	Qend	Resolution	Template Info	#N/A	#N/A	#N/A	# Job Description
AUR91921.1	PDB header: lyase Chain: A: PDB Molecule: particle-associated lyase; PDBTitle: gp54 tailspike of acinetobacter baumannii bacteriophage ap22 in2 complex with a. baumannii capsular saccharide	c4y9vA_.1.pdb	ea329285c52523f7	1	1	21	265	740	0.9	PDB header: lyase	Chain: A: PDB Molecule: particle-associated lyase;	PDBTitle: gp54 tailspike of acinetobacter baumannii bacteriophage ap22 in2 complex with a. baumannii capsular saccharide	#N/A	MG592534.1_prot_AUR91921.1_25_[locus_tag=NVP1167O_25]_[protein=hypothetical_protein]_[protein_id=AUR91921.1]_[location=18370..20616]_[gbkey=CDS]
AUR91921.1	PDB header: lyase Chain: C: PDB Molecule: tailspike gp27; PDBTitle: crystal structure of the pseudomonas phage phi297 tailspike gp61	c4ru5C_.2.pdb	ea329285c52523f7	2	1	25	173	740	1.52	PDB header: lyase	Chain: C: PDB Molecule: tailspike gp27;	PDBTitle: crystal structure of the pseudomonas phage phi297 tailspike gp61	#N/A	MG592534.1_prot_AUR91921.1_25_[locus_tag=NVP1167O_25]_[protein=hypothetical_protein]_[protein_id=AUR91921.1]_[location=18370..20616]_[gbkey=CDS]
AUR91921.1	PDB header: structural protein Chain: E: PDB Molecule: tail spike protein gp49; PDBTitle: crystal structure of the tailspike protein gp49 from pseudomonas phage2 lka1	c4ru4E_.3.pdb	ea329285c52523f7	3	1	35	271	740	1.9	PDB header: structural protein	Chain: E: PDB Molecule: tail spike protein gp49;	PDBTitle: crystal structure of the tailspike protein gp49 from pseudomonas phage2 lka1	#N/A	MG592534.1_prot_AUR91921.1_25_[locus_tag=NVP1167O_25]_[protein=hypothetical_protein]_[protein_id=AUR91921.1]_[location=18370..20616]_[gbkey=CDS]
AUR91921.1	PDB header: viral protein Chain: A: PDB Molecule: coat protein; PDBTitle: high-resolution nmr structure and cryo-em imaging support multiple2 functional roles for the accessory i-domain of phage p22 coat protein	c2m5sA_.4.pdb	ea329285c52523f7	4	0.857	22	280	337	UNK	PDB header: viral protein	Chain: A: PDB Molecule: coat protein;	PDBTitle: high-resolution nmr structure and cryo-em imaging support multiple2 functional roles for the accessory i-domain of phage p22 coat protein	#N/A	MG592534.1_prot_AUR91921.1_25_[locus_tag=NVP1167O_25]_[protein=hypothetical_protein]_[protein_id=AUR91921.1]_[location=18370..20616]_[gbkey=CDS]
AUR91921.1	PDB header: viral protein Chain: A: PDB Molecule: tailspike protein; PDBTitle: tailspike protein of e.coli bacteriophage hk620 in complex2 with hexasaccharide	c2vjjA_.5.pdb	ea329285c52523f7	5	0.853	21	379	608	1.59	PDB header: viral protein	Chain: A: PDB Molecule: tailspike protein;	PDBTitle: tailspike protein of e.coli bacteriophage hk620 in complex2 with hexasaccharide	#N/A	MG592534.1_prot_AUR91921.1_25_[locus_tag=NVP1167O_25]_[protein=hypothetical_protein]_[protein_id=AUR91921.1]_[location=18370..20616]_[gbkey=CDS]
AUR91921.1	PDB header: transport protein Chain: B: PDB Molecule: probable phospholipid-binding protein mlac; PDBTitle: structure of e. coli phospholipid binding protein mlac	c5uwaB_.6.pdb	ea329285c52523f7	6	0.831	13	50	143	1.5	PDB header: transport protein	Chain: B: PDB Molecule: probable phospholipid-binding protein mlac;	PDBTitle: structure of e. coli phospholipid binding protein mlac	#N/A	MG592534.1_prot_AUR91921.1_25_[locus_tag=NVP1167O_25]_[protein=hypothetical_protein]_[protein_id=AUR91921.1]_[location=18370..20616]_[gbkey=CDS]
AUR91921.1	PDB header: structural genomics, unknown function Chain: A: PDB Molecule: probable signal peptide protein; PDBTitle: three-dimensional structure of the phospholipid-binding protein from2 ralstonia solanacearum q8xv73_ralsq in complex with a phospholipid at3 the resolution 1.53 a. northeast structural genomics consortium4 target rsr89	c2qguA_.7.pdb	ea329285c52523f7	7	0.816	18	51	143	1.5	PDB header: structural genomics, unknown function	Chain: A: PDB Molecule: probable signal peptide protein;	PDBTitle: three-dimensional structure of the phospholipid-binding protein from2 ralstonia solanacearum q8xv73_ralsq in complex with a phospholipid at3 the resolution 1.53 a. northeast structural genomics consortium4 target rsr89	#N/A	MG592534.1_prot_AUR91921.1_25_[locus_tag=NVP1167O_25]_[protein=hypothetical_protein]_[protein_id=AUR91921.1]_[location=18370..20616]_[gbkey=CDS]
AUR91921.1	PDB header: hydrolase Chain: A: PDB Molecule: endo-xylogalacturonan hydrolase a; PDBTitle: crystal structure of endo-xylogalacturonan hydrolase from2 aspergillus tubingensis	c4c2lA_.8.pdb	ea329285c52523f7	8	0.682	15	370	626	1.75	PDB header: hydrolase	Chain: A: PDB Molecule: endo-xylogalacturonan hydrolase a;	PDBTitle: crystal structure of endo-xylogalacturonan hydrolase from2 aspergillus tubingensis	#N/A	MG592534.1_prot_AUR91921.1_25_[locus_tag=NVP1167O_25]_[protein=hypothetical_protein]_[protein_id=AUR91921.1]_[location=18370..20616]_[gbkey=CDS]
AUR91921.1	PDB header: transport protein Chain: B: PDB Molecule: toluene-tolerance protein; PDBTitle: crystal structure of toluene-tolerance protein from pseudomonas putida2 (strain kt2440), northeast structural genomics consortium (nesg)3 target ppr99	c4fczB_.9.pdb	ea329285c52523f7	9	0.652	17	50	143	2.6	PDB header: transport protein	Chain: B: PDB Molecule: toluene-tolerance protein;	PDBTitle: crystal structure of toluene-tolerance protein from pseudomonas putida2 (strain kt2440), northeast structural genomics consortium (nesg)3 target ppr99	#N/A	MG592534.1_prot_AUR91921.1_25_[locus_tag=NVP1167O_25]_[protein=hypothetical_protein]_[protein_id=AUR91921.1]_[location=18370..20616]_[gbkey=CDS]
AUR91921.1	PDB header: viral protein/immune system Chain: C: PDB Molecule: pre-glycoprotein polyprotein gp complex; PDBTitle: molecular basis for antibody-mediated neutralization of new world2 hemorrhagic fever mammarenaviruses	c5en2C_.10.pdb	ea329285c52523f7	10	0.589	25	279	306	1.82	PDB header: viral protein/immune system	Chain: C: PDB Molecule: pre-glycoprotein polyprotein gp complex;	PDBTitle: molecular basis for antibody-mediated neutralization of new world2 hemorrhagic fever mammarenaviruses	#N/A	MG592534.1_prot_AUR91921.1_25_[locus_tag=NVP1167O_25]_[protein=hypothetical_protein]_[protein_id=AUR91921.1]_[location=18370..20616]_[gbkey=CDS]
AUR91921.1	PDB header: unknown function Chain: A: PDB Molecule: ntf2-like protein; PDBTitle: crystal structure of an ntf2-like protein (ava_4193) from anabaena2 variabilis atcc 29413 at 1.90 a resolution	d3ecfa1.11.pdb	ea329285c52523f7	11	0.528	42	318	351	1.9	PDB header: unknown function	Chain: A: PDB Molecule: ntf2-like protein;	PDBTitle: crystal structure of an ntf2-like protein (ava_4193) from anabaena2 variabilis atcc 29413 at 1.90 a resolution	#N/A	MG592534.1_prot_AUR91921.1_25_[locus_tag=NVP1167O_25]_[protein=hypothetical_protein]_[protein_id=AUR91921.1]_[location=18370..20616]_[gbkey=CDS]
AUR91921.1	PDB header: hydrolase Chain: A: PDB Molecule: polygalacturonase; PDBTitle: polygalacturonase from aspergillus aculeatus	d1ia5a_.12.pdb	ea329285c52523f7	12	0.378	15	283	540	2	PDB header: hydrolase	Chain: A: PDB Molecule: polygalacturonase;	PDBTitle: polygalacturonase from aspergillus aculeatus	#N/A	MG592534.1_prot_AUR91921.1_25_[locus_tag=NVP1167O_25]_[protein=hypothetical_protein]_[protein_id=AUR91921.1]_[location=18370..20616]_[gbkey=CDS]
AUR91921.1	PDB header: glycosidase Chain: A: PDB Molecule: alpha-amylase; PDBTitle: structure of tenebrio molitor larval alpha-amylase	d1jaea1.13.pdb	ea329285c52523f7	13	0.272	20	296	347	1.65	PDB header: glycosidase	Chain: A: PDB Molecule: alpha-amylase;	PDBTitle: structure of tenebrio molitor larval alpha-amylase	#N/A	MG592534.1_prot_AUR91921.1_25_[locus_tag=NVP1167O_25]_[protein=hypothetical_protein]_[protein_id=AUR91921.1]_[location=18370..20616]_[gbkey=CDS]
AUR91921.1	PDB header: immune system Chain: B: PDB Molecule: immunoglobulin g binding protein a; PDBTitle: protein z in complex with an in vitro selected affibody	d1lp1b_.14.pdb	ea329285c52523f7	14	0.27	58	48	95	2.2999999999999998	PDB header: immune system	Chain: B: PDB Molecule: immunoglobulin g binding protein a;	PDBTitle: protein z in complex with an in vitro selected affibody	#N/A	MG592534.1_prot_AUR91921.1_25_[locus_tag=NVP1167O_25]_[protein=hypothetical_protein]_[protein_id=AUR91921.1]_[location=18370..20616]_[gbkey=CDS]
AUR91921.1	PDB header: immune system Chain: A: PDB Molecule: immunoglobulin g-binding protein a; PDBTitle: protein a	d2jwda1.15.pdb	ea329285c52523f7	15	0.267	58	48	95	UNK	PDB header: immune system	Chain: A: PDB Molecule: immunoglobulin g-binding protein a;	PDBTitle: protein a	#N/A	MG592534.1_prot_AUR91921.1_25_[locus_tag=NVP1167O_25]_[protein=hypothetical_protein]_[protein_id=AUR91921.1]_[location=18370..20616]_[gbkey=CDS]
AUR91921.1	PDB header: immune system Chain: G: PDB Molecule: immunoglobulin g binding protein a; PDBTitle: structure of s. aureus protein a bound to a human igm fab	d1deeg_.16.pdb	ea329285c52523f7	16	0.264	56	50	95	2.7	PDB header: immune system	Chain: G: PDB Molecule: immunoglobulin g binding protein a;	PDBTitle: structure of s. aureus protein a bound to a human igm fab	#N/A	MG592534.1_prot_AUR91921.1_25_[locus_tag=NVP1167O_25]_[protein=hypothetical_protein]_[protein_id=AUR91921.1]_[location=18370..20616]_[gbkey=CDS]
AUR91921.1	PDB header: virus Chain: A: PDB Molecule: tomato bushy stunt virus; PDBTitle: structure of tomato bushy stunt virus. v. coat protein2 sequence determination and its structural implications	d2tbva_.17.pdb	ea329285c52523f7	17	0.259	33	209	271	2.9	PDB header: virus	Chain: A: PDB Molecule: tomato bushy stunt virus;	PDBTitle: structure of tomato bushy stunt virus. v. coat protein2 sequence determination and its structural implications	#N/A	MG592534.1_prot_AUR91921.1_25_[locus_tag=NVP1167O_25]_[protein=hypothetical_protein]_[protein_id=AUR91921.1]_[location=18370..20616]_[gbkey=CDS]
AUR91921.1	PDB header: virus Chain: B: PDB Molecule: tomato bushy stunt virus; PDBTitle: structure of tomato bushy stunt virus. v. coat protein2 sequence determination and its structural implications	c2tbvB_.18.pdb	ea329285c52523f7	18	0.259	33	209	271	2.9	PDB header: virus	Chain: B: PDB Molecule: tomato bushy stunt virus;	PDBTitle: structure of tomato bushy stunt virus. v. coat protein2 sequence determination and its structural implications	#N/A	MG592534.1_prot_AUR91921.1_25_[locus_tag=NVP1167O_25]_[protein=hypothetical_protein]_[protein_id=AUR91921.1]_[location=18370..20616]_[gbkey=CDS]
AUR91921.1	PDB header: cytosolic protein Chain: B: PDB Molecule: centrosomal protein 120; PDBTitle: oreochromis niloticus cep120 second c2 domain (c2b) a200p + g307s2 mutant	c6ewiB_.19.pdb	ea329285c52523f7	19	0.247	31	267	330	2.1	PDB header: cytosolic protein	Chain: B: PDB Molecule: centrosomal protein 120;	PDBTitle: oreochromis niloticus cep120 second c2 domain (c2b) a200p + g307s2 mutant	#N/A	MG592534.1_prot_AUR91921.1_25_[locus_tag=NVP1167O_25]_[protein=hypothetical_protein]_[protein_id=AUR91921.1]_[location=18370..20616]_[gbkey=CDS]
AUR91921.1	PDB header: sugar binding protein Chain: A: PDB Molecule: cbm77-rfpl; PDBTitle: the complexity of the ruminococcus flavefaciens cellulosome2 reflects an expansion in glycan recognition	c5fu5A_.20.pdb	ea329285c52523f7	20	0.23	29	228	290	1.5	PDB header: sugar binding protein	Chain: A: PDB Molecule: cbm77-rfpl;	PDBTitle: the complexity of the ruminococcus flavefaciens cellulosome2 reflects an expansion in glycan recognition	#N/A	MG592534.1_prot_AUR91921.1_25_[locus_tag=NVP1167O_25]_[protein=hypothetical_protein]_[protein_id=AUR91921.1]_[location=18370..20616]_[gbkey=CDS]
Description	Template Info	Template/Model	Job ID	Rank	#N/A	Sequence ID	Qstart	Qend	Resolution	Template Info	#N/A	#N/A	#N/A	# Job Description
AUR91918.1	PDB header: transcription Chain: A: PDB Molecule: protein polybromo-1; PDBTitle: crystal structure of the sixth bromodomain of human poly-bromodomain2 containing protein 1 (pb1)	c3iu6A_.1.pdb	5825c7e03eba35f2	1	0.243	22	28	55	1.79	PDB header: transcription	Chain: A: PDB Molecule: protein polybromo-1;	PDBTitle: crystal structure of the sixth bromodomain of human poly-bromodomain2 containing protein 1 (pb1)	#N/A	MG592534.1_prot_AUR91918.1_22_[locus_tag=NVP1167O_22]_[protein=hypothetical_protein]_[protein_id=AUR91918.1]_[location=14502..14849]_[gbkey=CDS]
AUR91918.1	PDB header: flavoprotein Chain: A: PDB Molecule: fmn-binding protein; PDBTitle: crystal structure of a fmn-binding protein (swol_0183) from2 syntrophomonas wolfei subsp. wolfei at 2.12 a resolution	c3in6A_.2.pdb	5825c7e03eba35f2	2	0.192	69	45	60	2.12	PDB header: flavoprotein	Chain: A: PDB Molecule: fmn-binding protein;	PDBTitle: crystal structure of a fmn-binding protein (swol_0183) from2 syntrophomonas wolfei subsp. wolfei at 2.12 a resolution	#N/A	MG592534.1_prot_AUR91918.1_22_[locus_tag=NVP1167O_22]_[protein=hypothetical_protein]_[protein_id=AUR91918.1]_[location=14502..14849]_[gbkey=CDS]
AUR91918.1	PDB header: replication/dna Chain: A: PDB Molecule: dna mismatch repair protein muts; PDBTitle: crystal structure taq muts complexed with a heteroduplex dna at 2.2 a2 resolution	d1ewqa4.3.pdb	5825c7e03eba35f2	3	0.151	21	41	65	2.2000000000000002	PDB header: replication/dna	Chain: A: PDB Molecule: dna mismatch repair protein muts;	PDBTitle: crystal structure taq muts complexed with a heteroduplex dna at 2.2 a2 resolution	#N/A	MG592534.1_prot_AUR91918.1_22_[locus_tag=NVP1167O_22]_[protein=hypothetical_protein]_[protein_id=AUR91918.1]_[location=14502..14849]_[gbkey=CDS]
AUR91918.1	PDB header: dna binding protein/dna Chain: B: PDB Molecule: dna mismatch repair protein msh3; PDBTitle: human mutsbeta complexed with an idl of 3 bases (loop3) and adp	c3thxB_.4.pdb	5825c7e03eba35f2	4	0.137	14	37	65	2.7	PDB header: dna binding protein/dna	Chain: B: PDB Molecule: dna mismatch repair protein msh3;	PDBTitle: human mutsbeta complexed with an idl of 3 bases (loop3) and adp	#N/A	MG592534.1_prot_AUR91918.1_22_[locus_tag=NVP1167O_22]_[protein=hypothetical_protein]_[protein_id=AUR91918.1]_[location=14502..14849]_[gbkey=CDS]
AUR91918.1	PDB header: oxidoreductase Chain: A: PDB Molecule: methylmalonic aciduria and homocystinuria type c protein; PDBTitle: crystal structure of mmachc (1-238), a human b12 processing enzyme,2 complexed with methylcobalamin	c3sc0A_.5.pdb	5825c7e03eba35f2	5	0.133	21	25	57	1.95	PDB header: oxidoreductase	Chain: A: PDB Molecule: methylmalonic aciduria and homocystinuria type c protein;	PDBTitle: crystal structure of mmachc (1-238), a human b12 processing enzyme,2 complexed with methylcobalamin	#N/A	MG592534.1_prot_AUR91918.1_22_[locus_tag=NVP1167O_22]_[protein=hypothetical_protein]_[protein_id=AUR91918.1]_[location=14502..14849]_[gbkey=CDS]
AUR91918.1	PDB header: ligase Chain: B: PDB Molecule: acetophenone carboxylase gamma subunit; PDBTitle: crystal structure of the apc core complex	c5l9wB_.6.pdb	5825c7e03eba35f2	6	0.129	16	37	68	2.9	PDB header: ligase	Chain: B: PDB Molecule: acetophenone carboxylase gamma subunit;	PDBTitle: crystal structure of the apc core complex	#N/A	MG592534.1_prot_AUR91918.1_22_[locus_tag=NVP1167O_22]_[protein=hypothetical_protein]_[protein_id=AUR91918.1]_[location=14502..14849]_[gbkey=CDS]
AUR91918.1	PDB header: cell adhesion Chain: A: PDB Molecule: safd,putative outer membrane protein,putative outer PDBTitle: crystal structure of safdaa-dsc complex	c5y9hA_.7.pdb	5825c7e03eba35f2	7	0.118	44	21	41	2.8	PDB header: cell adhesion	Chain: A: PDB Molecule: safd,putative outer membrane protein,putative outer	PDBTitle: crystal structure of safdaa-dsc complex	#N/A	MG592534.1_prot_AUR91918.1_22_[locus_tag=NVP1167O_22]_[protein=hypothetical_protein]_[protein_id=AUR91918.1]_[location=14502..14849]_[gbkey=CDS]
AUR91918.1	PDB header: hydrolase Chain: A: PDB Molecule: atp synthase subunit alpha heart isoform; PDBTitle: ground state structure of f1-atpase from bovine heart2 mitochondria (bovine f1-atpase crystallised in the absence3 of azide)	d2jdia1.8.pdb	5825c7e03eba35f2	8	0.113	11	19	55	1.9	PDB header: hydrolase	Chain: A: PDB Molecule: atp synthase subunit alpha heart isoform;	PDBTitle: ground state structure of f1-atpase from bovine heart2 mitochondria (bovine f1-atpase crystallised in the absence3 of azide)	#N/A	MG592534.1_prot_AUR91918.1_22_[locus_tag=NVP1167O_22]_[protein=hypothetical_protein]_[protein_id=AUR91918.1]_[location=14502..14849]_[gbkey=CDS]
AUR91918.1	PDB header: atp synthase Chain: B: PDB Molecule: f1-atpase; PDBTitle: crystal structure of the nucleotide free alpha3beta3 sub-complex of2 f1-atpase from the thermophilic bacillus ps3	d1skyb1.9.pdb	5825c7e03eba35f2	9	0.097	20	3	55	3.2	PDB header: atp synthase	Chain: B: PDB Molecule: f1-atpase;	PDBTitle: crystal structure of the nucleotide free alpha3beta3 sub-complex of2 f1-atpase from the thermophilic bacillus ps3	#N/A	MG592534.1_prot_AUR91918.1_22_[locus_tag=NVP1167O_22]_[protein=hypothetical_protein]_[protein_id=AUR91918.1]_[location=14502..14849]_[gbkey=CDS]
AUR91918.1	PDB header: hydrolase Chain: B: PDB Molecule: cog0791: cell wall-associated hydrolases (invasion- PDBTitle: crystal structure of a putative gamma-d-glutamyl-l-diamino acid2 endopeptidase (npun_r0659) from nostoc punctiforme pcc 73102 at 1.793 a resolution	c2fg0B_.10.pdb	5825c7e03eba35f2	10	0.096	21	58	96	1.79	PDB header: hydrolase	Chain: B: PDB Molecule: cog0791: cell wall-associated hydrolases (invasion-	PDBTitle: crystal structure of a putative gamma-d-glutamyl-l-diamino acid2 endopeptidase (npun_r0659) from nostoc punctiforme pcc 73102 at 1.793 a resolution	#N/A	MG592534.1_prot_AUR91918.1_22_[locus_tag=NVP1167O_22]_[protein=hypothetical_protein]_[protein_id=AUR91918.1]_[location=14502..14849]_[gbkey=CDS]
AUR91918.1	PDB header: hydrolase Chain: A: PDB Molecule: chitinase; PDBTitle: chitin binding domain1	c2rtsA_.11.pdb	5825c7e03eba35f2	11	0.096	27	10	39	UNK	PDB header: hydrolase	Chain: A: PDB Molecule: chitinase;	PDBTitle: chitin binding domain1	#N/A	MG592534.1_prot_AUR91918.1_22_[locus_tag=NVP1167O_22]_[protein=hypothetical_protein]_[protein_id=AUR91918.1]_[location=14502..14849]_[gbkey=CDS]
AUR91918.1	PDB header: chaperone Chain: E: PDB Molecule: atp-dependent clp protease atp-binding subunit clpc; PDBTitle: s.aureus clpc resting state, c2 symmetrised	c6em8E_.12.pdb	5825c7e03eba35f2	12	0.093	42	56	67	8.4	PDB header: chaperone	Chain: E: PDB Molecule: atp-dependent clp protease atp-binding subunit clpc;	PDBTitle: s.aureus clpc resting state, c2 symmetrised	#N/A	MG592534.1_prot_AUR91918.1_22_[locus_tag=NVP1167O_22]_[protein=hypothetical_protein]_[protein_id=AUR91918.1]_[location=14502..14849]_[gbkey=CDS]
AUR91918.1	PDB header: protein transport Chain: A: PDB Molecule: uncharacterized protein yol083w; PDBTitle: solution structure of alpha-mannosidase binding domain of atg34	c2kzkA_.13.pdb	5825c7e03eba35f2	13	0.091	35	59	75	UNK	PDB header: protein transport	Chain: A: PDB Molecule: uncharacterized protein yol083w;	PDBTitle: solution structure of alpha-mannosidase binding domain of atg34	#N/A	MG592534.1_prot_AUR91918.1_22_[locus_tag=NVP1167O_22]_[protein=hypothetical_protein]_[protein_id=AUR91918.1]_[location=14502..14849]_[gbkey=CDS]
AUR91918.1	PDB header: hydrolase Chain: A: PDB Molecule: cog0791: cell wall-associated hydrolases (invasion- PDBTitle: crystal structure of a putative gamma-d-glutamyl-l-diamino acid2 endopeptidase (npun_r0659) from nostoc punctiforme pcc 73102 at 1.603 a resolution	d2evra2.14.pdb	5825c7e03eba35f2	14	0.086	21	58	96	1.6	PDB header: hydrolase	Chain: A: PDB Molecule: cog0791: cell wall-associated hydrolases (invasion-	PDBTitle: crystal structure of a putative gamma-d-glutamyl-l-diamino acid2 endopeptidase (npun_r0659) from nostoc punctiforme pcc 73102 at 1.603 a resolution	#N/A	MG592534.1_prot_AUR91918.1_22_[locus_tag=NVP1167O_22]_[protein=hypothetical_protein]_[protein_id=AUR91918.1]_[location=14502..14849]_[gbkey=CDS]
AUR91918.1	PDB header: protein transport Chain: A: PDB Molecule: autophagy-related protein 19; PDBTitle: solution structure of alpha-mannosidase binding domain of atg19	c2kzbA_.15.pdb	5825c7e03eba35f2	15	0.084	29	59	75	UNK	PDB header: protein transport	Chain: A: PDB Molecule: autophagy-related protein 19;	PDBTitle: solution structure of alpha-mannosidase binding domain of atg19	#N/A	MG592534.1_prot_AUR91918.1_22_[locus_tag=NVP1167O_22]_[protein=hypothetical_protein]_[protein_id=AUR91918.1]_[location=14502..14849]_[gbkey=CDS]
AUR91918.1	PDB header: hydrolase Chain: A: PDB Molecule: atp-dependent dna ligase, n-terminal domain protein; PDBTitle: structures of archaeal members of the ligd 3'-phosphoesterase dna2 repair enzyme superfamily	c3p4hA_.16.pdb	5825c7e03eba35f2	16	0.082	43	85	98	1.1000000000000001	PDB header: hydrolase	Chain: A: PDB Molecule: atp-dependent dna ligase, n-terminal domain protein;	PDBTitle: structures of archaeal members of the ligd 3'-phosphoesterase dna2 repair enzyme superfamily	#N/A	MG592534.1_prot_AUR91918.1_22_[locus_tag=NVP1167O_22]_[protein=hypothetical_protein]_[protein_id=AUR91918.1]_[location=14502..14849]_[gbkey=CDS]
AUR91918.1	PDB header: transferase Chain: A: PDB Molecule: putative acetyltransferase; PDBTitle: crystal structure of putative acetyltransferase (yp_390128.1) from2 desulfovibrio desulfuricans g20 at 2.28 a resolution	c3c8vA_.17.pdb	5825c7e03eba35f2	17	0.08	21	65	95	2.2799999999999998	PDB header: transferase	Chain: A: PDB Molecule: putative acetyltransferase;	PDBTitle: crystal structure of putative acetyltransferase (yp_390128.1) from2 desulfovibrio desulfuricans g20 at 2.28 a resolution	#N/A	MG592534.1_prot_AUR91918.1_22_[locus_tag=NVP1167O_22]_[protein=hypothetical_protein]_[protein_id=AUR91918.1]_[location=14502..14849]_[gbkey=CDS]
AUR91918.1	PDB header: dna binding protein/dna Chain: B: PDB Molecule: dna mismatch repair protein msh6; PDBTitle: human mutsalpha (msh2/msh6) bound to adp and a g du mispair	c2o8dB_.18.pdb	5825c7e03eba35f2	18	0.079	21	41	65	3	PDB header: dna binding protein/dna	Chain: B: PDB Molecule: dna mismatch repair protein msh6;	PDBTitle: human mutsalpha (msh2/msh6) bound to adp and a g du mispair	#N/A	MG592534.1_prot_AUR91918.1_22_[locus_tag=NVP1167O_22]_[protein=hypothetical_protein]_[protein_id=AUR91918.1]_[location=14502..14849]_[gbkey=CDS]
AUR91918.1	PDB header: cytokine/receptor Chain: B: PDB Molecule: protein (interleukin-4 receptor alpha chain); PDBTitle: interleukin-4 / receptor alpha chain complex	d1iarb1.19.pdb	5825c7e03eba35f2	19	0.076	25	19	42	2.2999999999999998	PDB header: cytokine/receptor	Chain: B: PDB Molecule: protein (interleukin-4 receptor alpha chain);	PDBTitle: interleukin-4 / receptor alpha chain complex	#N/A	MG592534.1_prot_AUR91918.1_22_[locus_tag=NVP1167O_22]_[protein=hypothetical_protein]_[protein_id=AUR91918.1]_[location=14502..14849]_[gbkey=CDS]
AUR91918.1	PDB header: protein binding Chain: Q: PDB Molecule: icmq; PDBTitle: crystal structure of the icmr-icmq complex from legionella pneumophila	c4eyyQ_.20.pdb	5825c7e03eba35f2	20	0.074	27	31	52	2.4	PDB header: protein binding	Chain: Q: PDB Molecule: icmq;	PDBTitle: crystal structure of the icmr-icmq complex from legionella pneumophila	#N/A	MG592534.1_prot_AUR91918.1_22_[locus_tag=NVP1167O_22]_[protein=hypothetical_protein]_[protein_id=AUR91918.1]_[location=14502..14849]_[gbkey=CDS]
Description	Template Info	Template/Model	Job ID	Rank	#N/A	Sequence ID	Qstart	Qend	Resolution	Template Info	#N/A	#N/A	#N/A	# Job Description
AUR91901.1	PDB header: oxidoreductase Chain: A: PDB Molecule: nadh dehydrogenase i subunit e; PDBTitle: solution structure of hp1264 from helicobacter pylori	c2lxrA_.1.pdb	1841a1f400b86de2	1	0.253	35	2	33	UNK	PDB header: oxidoreductase	Chain: A: PDB Molecule: nadh dehydrogenase i subunit e;	PDBTitle: solution structure of hp1264 from helicobacter pylori	#N/A	MG592534.1_prot_AUR91901.1_5_[locus_tag=NVP1167O_05]_[protein=hypothetical_protein]_[protein_id=AUR91901.1]_[location=4358..4609]_[gbkey=CDS]
AUR91901.1	PDB header: oxidoreductase Chain: A: PDB Molecule: catalase; PDBTitle: the structures of penicillium vitale catalase: resting2 state, oxidised state (compound i) and complex with3 aminotriazole	c2iufA_.2.pdb	1841a1f400b86de2	2	0.224	35	43	68	1.71	PDB header: oxidoreductase	Chain: A: PDB Molecule: catalase;	PDBTitle: the structures of penicillium vitale catalase: resting2 state, oxidised state (compound i) and complex with3 aminotriazole	#N/A	MG592534.1_prot_AUR91901.1_5_[locus_tag=NVP1167O_05]_[protein=hypothetical_protein]_[protein_id=AUR91901.1]_[location=4358..4609]_[gbkey=CDS]
AUR91901.1	PDB header: oxidoreductase Chain: D: PDB Molecule: catalase-3; PDBTitle: neurospora crassa catalase-3 crystal structure	c3ej6D_.3.pdb	1841a1f400b86de2	3	0.152	27	43	68	2.2999999999999998	PDB header: oxidoreductase	Chain: D: PDB Molecule: catalase-3;	PDBTitle: neurospora crassa catalase-3 crystal structure	#N/A	MG592534.1_prot_AUR91901.1_5_[locus_tag=NVP1167O_05]_[protein=hypothetical_protein]_[protein_id=AUR91901.1]_[location=4358..4609]_[gbkey=CDS]
AUR91901.1	PDB header: oxidoreductase Chain: D: PDB Molecule: catalase; PDBTitle: crystal structure analysis of catalase from exiguobacterium2 oxidotolerans	c2j2mD_.4.pdb	1841a1f400b86de2	4	0.151	21	43	70	2.4	PDB header: oxidoreductase	Chain: D: PDB Molecule: catalase;	PDBTitle: crystal structure analysis of catalase from exiguobacterium2 oxidotolerans	#N/A	MG592534.1_prot_AUR91901.1_5_[locus_tag=NVP1167O_05]_[protein=hypothetical_protein]_[protein_id=AUR91901.1]_[location=4358..4609]_[gbkey=CDS]
AUR91901.1	PDB header: transferase/protein binding Chain: C: PDB Molecule: cyclic amp-responsive element-binding protein 1; PDBTitle: allosteric communication in the kix domain proceeds through dynamic2 re-packing of the hydrophobic core	c2lxtC_.5.pdb	1841a1f400b86de2	5	0.138	39	44	66	UNK	PDB header: transferase/protein binding	Chain: C: PDB Molecule: cyclic amp-responsive element-binding protein 1;	PDBTitle: allosteric communication in the kix domain proceeds through dynamic2 re-packing of the hydrophobic core	#N/A	MG592534.1_prot_AUR91901.1_5_[locus_tag=NVP1167O_05]_[protein=hypothetical_protein]_[protein_id=AUR91901.1]_[location=4358..4609]_[gbkey=CDS]
AUR91901.1	PDB header: oxidoreductase Chain: A: PDB Molecule: catalase hpii; PDBTitle: crystal structure of the d181e variant of catalase hpii2 from e. coli	c1p81A_.6.pdb	1841a1f400b86de2	6	0.116	31	43	68	1.81	PDB header: oxidoreductase	Chain: A: PDB Molecule: catalase hpii;	PDBTitle: crystal structure of the d181e variant of catalase hpii2 from e. coli	#N/A	MG592534.1_prot_AUR91901.1_5_[locus_tag=NVP1167O_05]_[protein=hypothetical_protein]_[protein_id=AUR91901.1]_[location=4358..4609]_[gbkey=CDS]
AUR91901.1	PDB header: dna binding protein Chain: A: PDB Molecule: lactococcus lactis mg1363 dpsa; PDBTitle: the crystal structure of the lactococcus lactis mg1363 dpsb protein	d1zs3a1.7.pdb	1841a1f400b86de2	7	0.109	10	11	66	2.7	PDB header: dna binding protein	Chain: A: PDB Molecule: lactococcus lactis mg1363 dpsa;	PDBTitle: the crystal structure of the lactococcus lactis mg1363 dpsb protein	#N/A	MG592534.1_prot_AUR91901.1_5_[locus_tag=NVP1167O_05]_[protein=hypothetical_protein]_[protein_id=AUR91901.1]_[location=4358..4609]_[gbkey=CDS]
AUR91901.1	PDB header: viral protein Chain: A: PDB Molecule: polyhedrin; PDBTitle: crystal structure of bombyx mori cpv1 polyhedra base domain2 deleted mutant	c5a9bA_.8.pdb	1841a1f400b86de2	8	0.104	86	31	37	1.88	PDB header: viral protein	Chain: A: PDB Molecule: polyhedrin;	PDBTitle: crystal structure of bombyx mori cpv1 polyhedra base domain2 deleted mutant	#N/A	MG592534.1_prot_AUR91901.1_5_[locus_tag=NVP1167O_05]_[protein=hypothetical_protein]_[protein_id=AUR91901.1]_[location=4358..4609]_[gbkey=CDS]
AUR91901.1	PDB header: unknown function Chain: B: PDB Molecule: protein of unknown function; PDBTitle: crystal structure of a putative imidazole glycerol phosphate synthase2 homolog (eubrec_1070) from eubacterium rectale at 1.75 a resolution	c3e0zB_.9.pdb	1841a1f400b86de2	9	0.101	28	2	38	1.75	PDB header: unknown function	Chain: B: PDB Molecule: protein of unknown function;	PDBTitle: crystal structure of a putative imidazole glycerol phosphate synthase2 homolog (eubrec_1070) from eubacterium rectale at 1.75 a resolution	#N/A	MG592534.1_prot_AUR91901.1_5_[locus_tag=NVP1167O_05]_[protein=hypothetical_protein]_[protein_id=AUR91901.1]_[location=4358..4609]_[gbkey=CDS]
AUR91901.1	PDB header: viral protein Chain: E: PDB Molecule: gp2 ectodomain; PDBTitle: crystal structure of the gp2 core domain from the california academy2 of science virus	c4n21E_.10.pdb	1841a1f400b86de2	10	0.099	18	5	66	1.99	PDB header: viral protein	Chain: E: PDB Molecule: gp2 ectodomain;	PDBTitle: crystal structure of the gp2 core domain from the california academy2 of science virus	#N/A	MG592534.1_prot_AUR91901.1_5_[locus_tag=NVP1167O_05]_[protein=hypothetical_protein]_[protein_id=AUR91901.1]_[location=4358..4609]_[gbkey=CDS]
AUR91901.1	PDB header: structural protein, rna binding protein Chain: A: PDB Molecule: polyhedrin; PDBTitle: the crystal structure of recombinant cypovirus polyhedra	c2oh6A_.11.pdb	1841a1f400b86de2	11	0.09	86	31	37	2.1	PDB header: structural protein, rna binding protein	Chain: A: PDB Molecule: polyhedrin;	PDBTitle: the crystal structure of recombinant cypovirus polyhedra	#N/A	MG592534.1_prot_AUR91901.1_5_[locus_tag=NVP1167O_05]_[protein=hypothetical_protein]_[protein_id=AUR91901.1]_[location=4358..4609]_[gbkey=CDS]
AUR91901.1	PDB header: membrane protein Chain: B: PDB Molecule: platele integrin beta3 subunit: cytoplasmic PDBTitle: platelet integrin alfaiib-beta3 cytoplasmic domain	c1m8oB_.12.pdb	1841a1f400b86de2	12	0.088	23	50	75	UNK	PDB header: membrane protein	Chain: B: PDB Molecule: platele integrin beta3 subunit: cytoplasmic	PDBTitle: platelet integrin alfaiib-beta3 cytoplasmic domain	#N/A	MG592534.1_prot_AUR91901.1_5_[locus_tag=NVP1167O_05]_[protein=hypothetical_protein]_[protein_id=AUR91901.1]_[location=4358..4609]_[gbkey=CDS]
AUR91901.1	PDB header: oxidoreductase Chain: C: PDB Molecule: catalase; PDBTitle: structure of bacillus pumilus catalase with guaiacol bound	c4qoqC_.13.pdb	1841a1f400b86de2	13	0.085	16	32	68	1.7	PDB header: oxidoreductase	Chain: C: PDB Molecule: catalase;	PDBTitle: structure of bacillus pumilus catalase with guaiacol bound	#N/A	MG592534.1_prot_AUR91901.1_5_[locus_tag=NVP1167O_05]_[protein=hypothetical_protein]_[protein_id=AUR91901.1]_[location=4358..4609]_[gbkey=CDS]
AUR91901.1	PDB header: dna binding protein Chain: C: PDB Molecule: protection of telomeres protein tpz1; PDBTitle: crystal structure of poz1 and tpz1	c5xxeC_.14.pdb	1841a1f400b86de2	14	0.082	38	34	54	2.5	PDB header: dna binding protein	Chain: C: PDB Molecule: protection of telomeres protein tpz1;	PDBTitle: crystal structure of poz1 and tpz1	#N/A	MG592534.1_prot_AUR91901.1_5_[locus_tag=NVP1167O_05]_[protein=hypothetical_protein]_[protein_id=AUR91901.1]_[location=4358..4609]_[gbkey=CDS]
AUR91901.1	PDB header: dna binding protein Chain: D: PDB Molecule: protection of telomeres protein tpz1; PDBTitle: crystal structure of poz1 and tpz1	c5xxeD_.15.pdb	1841a1f400b86de2	15	0.082	38	34	54	2.5	PDB header: dna binding protein	Chain: D: PDB Molecule: protection of telomeres protein tpz1;	PDBTitle: crystal structure of poz1 and tpz1	#N/A	MG592534.1_prot_AUR91901.1_5_[locus_tag=NVP1167O_05]_[protein=hypothetical_protein]_[protein_id=AUR91901.1]_[location=4358..4609]_[gbkey=CDS]
AUR91901.1	PDB header: cell adhesion Chain: A: PDB Molecule: integrin beta-3; PDBTitle: nmr structure of the integrin b3 cytoplasmic domain in dpc2 micelles	c1s4xA_.16.pdb	1841a1f400b86de2	16	0.08	23	50	75	UNK	PDB header: cell adhesion	Chain: A: PDB Molecule: integrin beta-3;	PDBTitle: nmr structure of the integrin b3 cytoplasmic domain in dpc2 micelles	#N/A	MG592534.1_prot_AUR91901.1_5_[locus_tag=NVP1167O_05]_[protein=hypothetical_protein]_[protein_id=AUR91901.1]_[location=4358..4609]_[gbkey=CDS]
AUR91901.1	PDB header: cell adhesion Chain: B: PDB Molecule: integrin beta-3; PDBTitle: platelet integrin alfaiib-beta3 transmembrane-cytoplasmic2 heterocomplex	c2kncB_.17.pdb	1841a1f400b86de2	17	0.079	23	50	75	UNK	PDB header: cell adhesion	Chain: B: PDB Molecule: integrin beta-3;	PDBTitle: platelet integrin alfaiib-beta3 transmembrane-cytoplasmic2 heterocomplex	#N/A	MG592534.1_prot_AUR91901.1_5_[locus_tag=NVP1167O_05]_[protein=hypothetical_protein]_[protein_id=AUR91901.1]_[location=4358..4609]_[gbkey=CDS]
AUR91901.1	PDB header: contractile protein Chain: T: PDB Molecule: troponin t, fast skeletal muscle isoforms; PDBTitle: crystal structure of the head-to-tail junction of tropomyosin2 complexed with a fragment of tnt	c2z5hT_.18.pdb	1841a1f400b86de2	18	0.078	67	7	15	2.89	PDB header: contractile protein	Chain: T: PDB Molecule: troponin t, fast skeletal muscle isoforms;	PDBTitle: crystal structure of the head-to-tail junction of tropomyosin2 complexed with a fragment of tnt	#N/A	MG592534.1_prot_AUR91901.1_5_[locus_tag=NVP1167O_05]_[protein=hypothetical_protein]_[protein_id=AUR91901.1]_[location=4358..4609]_[gbkey=CDS]
AUR91901.1	PDB header: ligase Chain: A: PDB Molecule: e3 ubiquitin-protein ligase midline-1; PDBTitle: solution structure of the microtubule-targeting cos domain of mid1	c5im8A_.19.pdb	1841a1f400b86de2	19	0.078	33	54	77	UNK	PDB header: ligase	Chain: A: PDB Molecule: e3 ubiquitin-protein ligase midline-1;	PDBTitle: solution structure of the microtubule-targeting cos domain of mid1	#N/A	MG592534.1_prot_AUR91901.1_5_[locus_tag=NVP1167O_05]_[protein=hypothetical_protein]_[protein_id=AUR91901.1]_[location=4358..4609]_[gbkey=CDS]
AUR91901.1	PDB header: oxidoreductase Chain: A: PDB Molecule: catalase hpii; PDBTitle: crystal structure of the d181q variant of catalase hpii from e. coli	d1p80a2.20.pdb	1841a1f400b86de2	20	0.076	31	43	68	1.65	PDB header: oxidoreductase	Chain: A: PDB Molecule: catalase hpii;	PDBTitle: crystal structure of the d181q variant of catalase hpii from e. coli	#N/A	MG592534.1_prot_AUR91901.1_5_[locus_tag=NVP1167O_05]_[protein=hypothetical_protein]_[protein_id=AUR91901.1]_[location=4358..4609]_[gbkey=CDS]
Description	Template Info	Template/Model	Job ID	Rank	#N/A	Sequence ID	Qstart	Qend	Resolution	Template Info	#N/A	#N/A	#N/A	# Job Description
AUR91962.1	PDB header: transport protein Chain: B: PDB Molecule: protein bicaudal d homolog 1; PDBTitle: crystal structure of the c-terminal coiled coil of mouse bicaudal d1	c4ytdB_.1.pdb	2d63228447497d41	1	0.34	39	18	53	1.5	PDB header: transport protein	Chain: B: PDB Molecule: protein bicaudal d homolog 1;	PDBTitle: crystal structure of the c-terminal coiled coil of mouse bicaudal d1	#N/A	MG592534.1_prot_AUR91962.1_66_[locus_tag=NVP1167O_66]_[protein=coil_containing_protein]_[protein_id=AUR91962.1]_[location=35557..35724]_[gbkey=CDS]
AUR91962.1	PDB header: protein transport Chain: A: PDB Molecule: protein bicaudal d; PDBTitle: bicaudal-d uses a parallel, homodimeric coiled coil with heterotypic2 registry to co-ordinate recruitment of cargos to dynein	c4bl6A_.2.pdb	2d63228447497d41	2	0.252	33	18	53	2.1800000000000002	PDB header: protein transport	Chain: A: PDB Molecule: protein bicaudal d;	PDBTitle: bicaudal-d uses a parallel, homodimeric coiled coil with heterotypic2 registry to co-ordinate recruitment of cargos to dynein	#N/A	MG592534.1_prot_AUR91962.1_66_[locus_tag=NVP1167O_66]_[protein=coil_containing_protein]_[protein_id=AUR91962.1]_[location=35557..35724]_[gbkey=CDS]
AUR91962.1	PDB header: hydrolase Chain: A: PDB Molecule: gene 2; PDBTitle: solution structure of gp2	c2wnmA_.3.pdb	2d63228447497d41	3	0.175	45	11	32	UNK	PDB header: hydrolase	Chain: A: PDB Molecule: gene 2;	PDBTitle: solution structure of gp2	#N/A	MG592534.1_prot_AUR91962.1_66_[locus_tag=NVP1167O_66]_[protein=coil_containing_protein]_[protein_id=AUR91962.1]_[location=35557..35724]_[gbkey=CDS]
AUR91962.1	PDB header: transcription Chain: A: PDB Molecule: bacterial rna polymerase inhibitor; PDBTitle: structure of t7 transcription factor gp2-e. coli rnap jaw domain2 complex	c2lmcA_.4.pdb	2d63228447497d41	4	0.146	45	11	32	UNK	PDB header: transcription	Chain: A: PDB Molecule: bacterial rna polymerase inhibitor;	PDBTitle: structure of t7 transcription factor gp2-e. coli rnap jaw domain2 complex	#N/A	MG592534.1_prot_AUR91962.1_66_[locus_tag=NVP1167O_66]_[protein=coil_containing_protein]_[protein_id=AUR91962.1]_[location=35557..35724]_[gbkey=CDS]
AUR91962.1	PDB header: structural protein Chain: A: PDB Molecule: yopd protein; PDBTitle: solution structure of the amphipathic domain of yopd from yersinia	c1kdlA_.5.pdb	2d63228447497d41	5	0.115	55	20	30	UNK	PDB header: structural protein	Chain: A: PDB Molecule: yopd protein;	PDBTitle: solution structure of the amphipathic domain of yopd from yersinia	#N/A	MG592534.1_prot_AUR91962.1_66_[locus_tag=NVP1167O_66]_[protein=coil_containing_protein]_[protein_id=AUR91962.1]_[location=35557..35724]_[gbkey=CDS]
AUR91962.1	PDB header: metal binding protein Chain: C: PDB Molecule: calgranulin b; PDBTitle: crystal structure of human calprotectin(s100a8/s100a9)	d1xk4c1.6.pdb	2d63228447497d41	6	0.094	19	18	54	1.8	PDB header: metal binding protein	Chain: C: PDB Molecule: calgranulin b;	PDBTitle: crystal structure of human calprotectin(s100a8/s100a9)	#N/A	MG592534.1_prot_AUR91962.1_66_[locus_tag=NVP1167O_66]_[protein=coil_containing_protein]_[protein_id=AUR91962.1]_[location=35557..35724]_[gbkey=CDS]
AUR91962.1	PDB header: toxin Chain: A: PDB Molecule: volvatoxin a2; PDBTitle: volvatoxin a2 in monoclinic crystal	d1pp0a_.7.pdb	2d63228447497d41	7	0.086	23	17	51	1.42	PDB header: toxin	Chain: A: PDB Molecule: volvatoxin a2;	PDBTitle: volvatoxin a2 in monoclinic crystal	#N/A	MG592534.1_prot_AUR91962.1_66_[locus_tag=NVP1167O_66]_[protein=coil_containing_protein]_[protein_id=AUR91962.1]_[location=35557..35724]_[gbkey=CDS]
AUR91962.1	PDB header: exocytosis Chain: A: PDB Molecule: exocyst complex component sec3; PDBTitle: structure of the membrane-binding domain of the sec3 subunit2 of the exocyst complex	c3hieA_.8.pdb	2d63228447497d41	8	0.085	67	26	40	2	PDB header: exocytosis	Chain: A: PDB Molecule: exocyst complex component sec3;	PDBTitle: structure of the membrane-binding domain of the sec3 subunit2 of the exocyst complex	#N/A	MG592534.1_prot_AUR91962.1_66_[locus_tag=NVP1167O_66]_[protein=coil_containing_protein]_[protein_id=AUR91962.1]_[location=35557..35724]_[gbkey=CDS]
AUR91962.1	PDB header: oxidoreductase Chain: A: PDB Molecule: ferredoxin--nitrite reductase, chloroplast; PDBTitle: structure of spinach nitrite reductase	d2akja1.9.pdb	2d63228447497d41	9	0.085	27	1	34	2.8	PDB header: oxidoreductase	Chain: A: PDB Molecule: ferredoxin--nitrite reductase, chloroplast;	PDBTitle: structure of spinach nitrite reductase	#N/A	MG592534.1_prot_AUR91962.1_66_[locus_tag=NVP1167O_66]_[protein=coil_containing_protein]_[protein_id=AUR91962.1]_[location=35557..35724]_[gbkey=CDS]
AUR91962.1	PDB header: protein transport/exocytosis Chain: A: PDB Molecule: exocyst complex component sec3; PDBTitle: crystal structure of sec3p - rho1p complex from saccharomyces2 cerevisiae	c3a58A_.10.pdb	2d63228447497d41	10	0.08	67	26	40	2.6	PDB header: protein transport/exocytosis	Chain: A: PDB Molecule: exocyst complex component sec3;	PDBTitle: crystal structure of sec3p - rho1p complex from saccharomyces2 cerevisiae	#N/A	MG592534.1_prot_AUR91962.1_66_[locus_tag=NVP1167O_66]_[protein=coil_containing_protein]_[protein_id=AUR91962.1]_[location=35557..35724]_[gbkey=CDS]
AUR91962.1	PDB header: hydrolase Chain: C: PDB Molecule: endonuclease ii; PDBTitle: structure of bacteriophage t4 endoii e118a mutant	c2wshC_.11.pdb	2d63228447497d41	11	0.076	56	44	52	1.9	PDB header: hydrolase	Chain: C: PDB Molecule: endonuclease ii;	PDBTitle: structure of bacteriophage t4 endoii e118a mutant	#N/A	MG592534.1_prot_AUR91962.1_66_[locus_tag=NVP1167O_66]_[protein=coil_containing_protein]_[protein_id=AUR91962.1]_[location=35557..35724]_[gbkey=CDS]
AUR91962.1	PDB header: apoptosis Chain: E: PDB Molecule: breast cancer metastasis suppressor 1; PDBTitle: crystal structure of the brms1 n-terminal region	c4auvE_.12.pdb	2d63228447497d41	12	0.062	40	18	32	2	PDB header: apoptosis	Chain: E: PDB Molecule: breast cancer metastasis suppressor 1;	PDBTitle: crystal structure of the brms1 n-terminal region	#N/A	MG592534.1_prot_AUR91962.1_66_[locus_tag=NVP1167O_66]_[protein=coil_containing_protein]_[protein_id=AUR91962.1]_[location=35557..35724]_[gbkey=CDS]
AUR91962.1	PDB header: metal binding protein Chain: A: PDB Molecule: s100 calcium-binding protein a3; PDBTitle: crystal structure of apo s100a3	d1ksoa_.13.pdb	2d63228447497d41	13	0.062	24	18	54	1.7	PDB header: metal binding protein	Chain: A: PDB Molecule: s100 calcium-binding protein a3;	PDBTitle: crystal structure of apo s100a3	#N/A	MG592534.1_prot_AUR91962.1_66_[locus_tag=NVP1167O_66]_[protein=coil_containing_protein]_[protein_id=AUR91962.1]_[location=35557..35724]_[gbkey=CDS]
AUR91962.1	PDB header: apoptosis Chain: H: PDB Molecule: breast cancer metastasis suppressor 1; PDBTitle: crystal structure of the brms1 n-terminal region	c4auvH_.14.pdb	2d63228447497d41	14	0.06	40	18	32	2	PDB header: apoptosis	Chain: H: PDB Molecule: breast cancer metastasis suppressor 1;	PDBTitle: crystal structure of the brms1 n-terminal region	#N/A	MG592534.1_prot_AUR91962.1_66_[locus_tag=NVP1167O_66]_[protein=coil_containing_protein]_[protein_id=AUR91962.1]_[location=35557..35724]_[gbkey=CDS]
AUR91962.1	PDB header: cell cycle Chain: Z: PDB Molecule: segregation and condensation protein a; PDBTitle: crystal structure of the kleisin-n smc interface in2 prokaryotic condensin	c3zgxZ_.15.pdb	2d63228447497d41	15	0.058	26	25	47	3.4	PDB header: cell cycle	Chain: Z: PDB Molecule: segregation and condensation protein a;	PDBTitle: crystal structure of the kleisin-n smc interface in2 prokaryotic condensin	#N/A	MG592534.1_prot_AUR91962.1_66_[locus_tag=NVP1167O_66]_[protein=coil_containing_protein]_[protein_id=AUR91962.1]_[location=35557..35724]_[gbkey=CDS]
AUR91962.1	PDB header: dna-binding protein Chain: A: PDB Molecule: antennapedia protein; PDBTitle: the des(1-6)antennapedia homeodomain: comparison of the nmr2 solution structure and the dna binding affinity with the3 intact antennapedia homeodomain	d1sana_.16.pdb	2d63228447497d41	16	0.057	26	13	55	UNK	PDB header: dna-binding protein	Chain: A: PDB Molecule: antennapedia protein;	PDBTitle: the des(1-6)antennapedia homeodomain: comparison of the nmr2 solution structure and the dna binding affinity with the3 intact antennapedia homeodomain	#N/A	MG592534.1_prot_AUR91962.1_66_[locus_tag=NVP1167O_66]_[protein=coil_containing_protein]_[protein_id=AUR91962.1]_[location=35557..35724]_[gbkey=CDS]
AUR91962.1	PDB header: transferase Chain: I: PDB Molecule: af4/fmr2 family member 4; PDBTitle: the aff4 scaffold binds human p-tefb adjacent to hiv tat	c4imyI_.17.pdb	2d63228447497d41	17	0.057	50	43	54	2.94	PDB header: transferase	Chain: I: PDB Molecule: af4/fmr2 family member 4;	PDBTitle: the aff4 scaffold binds human p-tefb adjacent to hiv tat	#N/A	MG592534.1_prot_AUR91962.1_66_[locus_tag=NVP1167O_66]_[protein=coil_containing_protein]_[protein_id=AUR91962.1]_[location=35557..35724]_[gbkey=CDS]
AUR91962.1	PDB header: transferase Chain: G: PDB Molecule: af4/fmr2 family member 4; PDBTitle: the aff4 scaffold binds human p-tefb adjacent to hiv tat	c4imyG_.18.pdb	2d63228447497d41	18	0.057	50	43	54	2.94	PDB header: transferase	Chain: G: PDB Molecule: af4/fmr2 family member 4;	PDBTitle: the aff4 scaffold binds human p-tefb adjacent to hiv tat	#N/A	MG592534.1_prot_AUR91962.1_66_[locus_tag=NVP1167O_66]_[protein=coil_containing_protein]_[protein_id=AUR91962.1]_[location=35557..35724]_[gbkey=CDS]
AUR91962.1	PDB header: structural protein Chain: A: PDB Molecule: short coiled-coil protein; PDBTitle: human short coiled coil protein	c4bwdA_.19.pdb	2d63228447497d41	19	0.055	37	17	46	2.7	PDB header: structural protein	Chain: A: PDB Molecule: short coiled-coil protein;	PDBTitle: human short coiled coil protein	#N/A	MG592534.1_prot_AUR91962.1_66_[locus_tag=NVP1167O_66]_[protein=coil_containing_protein]_[protein_id=AUR91962.1]_[location=35557..35724]_[gbkey=CDS]
AUR91962.1	PDB header: unknown function Chain: A: PDB Molecule: mrna turnover protein 4; PDBTitle: crystal structure of mrt4	c4nwbA_.20.pdb	2d63228447497d41	20	0.054	14	9	30	1.8	PDB header: unknown function	Chain: A: PDB Molecule: mrna turnover protein 4;	PDBTitle: crystal structure of mrt4	#N/A	MG592534.1_prot_AUR91962.1_66_[locus_tag=NVP1167O_66]_[protein=coil_containing_protein]_[protein_id=AUR91962.1]_[location=35557..35724]_[gbkey=CDS]
Description	Template Info	Template/Model	Job ID	Rank	#N/A	Sequence ID	Qstart	Qend	Resolution	Template Info	#N/A	#N/A	#N/A	# Job Description
AUR91953.1	PDB header: dna-binding protein/dna Chain: E: PDB Molecule: hth-type transcriptional regulator ttgv; PDBTitle: crystal structure of ttgv in complex with its dna operator	c2xroE_.1.pdb	b1050aa4923e1968	1	0.897	23	154	202	3.4	PDB header: dna-binding protein/dna	Chain: E: PDB Molecule: hth-type transcriptional regulator ttgv;	PDBTitle: crystal structure of ttgv in complex with its dna operator	#N/A	MG592534.1_prot_AUR91953.1_57_[locus_tag=NVP1167O_57]_[protein=winged_helix-turn-helix_DNA-binding_domain_protein]_[protein_id=AUR91953.1]_[location=32094..32768]_[gbkey=CDS]
AUR91953.1	PDB header: transcription Chain: B: PDB Molecule: transcriptional regulator; PDBTitle: crystal structure of putative transcriptional regulator rha1_ro069532 (iclr-family) from rhodococcus sp.	c2o0yB_.2.pdb	b1050aa4923e1968	2	0.896	10	154	202	2	PDB header: transcription	Chain: B: PDB Molecule: transcriptional regulator;	PDBTitle: crystal structure of putative transcriptional regulator rha1_ro069532 (iclr-family) from rhodococcus sp.	#N/A	MG592534.1_prot_AUR91953.1_57_[locus_tag=NVP1167O_57]_[protein=winged_helix-turn-helix_DNA-binding_domain_protein]_[protein_id=AUR91953.1]_[location=32094..32768]_[gbkey=CDS]
AUR91953.1	PDB header: transcription Chain: A: PDB Molecule: iclr transcriptional regulator; PDBTitle: crystal structure of the thermotoga maritima iclr	d1mkma1.3.pdb	b1050aa4923e1968	3	0.89	27	154	202	2.2000000000000002	PDB header: transcription	Chain: A: PDB Molecule: iclr transcriptional regulator;	PDBTitle: crystal structure of the thermotoga maritima iclr	#N/A	MG592534.1_prot_AUR91953.1_57_[locus_tag=NVP1167O_57]_[protein=winged_helix-turn-helix_DNA-binding_domain_protein]_[protein_id=AUR91953.1]_[location=32094..32768]_[gbkey=CDS]
AUR91953.1	PDB header: transcription Chain: D: PDB Molecule: putative transcriptional regulator; PDBTitle: the crystal structure of a putative transcriptional regulator rha061952 from rhodococcus sp. rha1	c2ia2D_.4.pdb	b1050aa4923e1968	4	0.888	23	154	202	2.1	PDB header: transcription	Chain: D: PDB Molecule: putative transcriptional regulator;	PDBTitle: the crystal structure of a putative transcriptional regulator rha061952 from rhodococcus sp. rha1	#N/A	MG592534.1_prot_AUR91953.1_57_[locus_tag=NVP1167O_57]_[protein=winged_helix-turn-helix_DNA-binding_domain_protein]_[protein_id=AUR91953.1]_[location=32094..32768]_[gbkey=CDS]
AUR91953.1	PDB header: structural genomics, unknown function Chain: B: PDB Molecule: transcriptional regulator; PDBTitle: 2.3 a structure of putative catechol degradative operon regulator from2 rhodococcus sp. rha1	c2g7uB_.5.pdb	b1050aa4923e1968	5	0.887	29	154	202	2.2999999999999998	PDB header: structural genomics, unknown function	Chain: B: PDB Molecule: transcriptional regulator;	PDBTitle: 2.3 a structure of putative catechol degradative operon regulator from2 rhodococcus sp. rha1	#N/A	MG592534.1_prot_AUR91953.1_57_[locus_tag=NVP1167O_57]_[protein=winged_helix-turn-helix_DNA-binding_domain_protein]_[protein_id=AUR91953.1]_[location=32094..32768]_[gbkey=CDS]
AUR91953.1	PDB header: transcription Chain: A: PDB Molecule: transcriptional regulator, iclr family; PDBTitle: crystal structure of icir transcriptional regulator from2 alicyclobacillus acidocaldarius	c5tjjA_.6.pdb	b1050aa4923e1968	6	0.883	14	154	202	2.5	PDB header: transcription	Chain: A: PDB Molecule: transcriptional regulator, iclr family;	PDBTitle: crystal structure of icir transcriptional regulator from2 alicyclobacillus acidocaldarius	#N/A	MG592534.1_prot_AUR91953.1_57_[locus_tag=NVP1167O_57]_[protein=winged_helix-turn-helix_DNA-binding_domain_protein]_[protein_id=AUR91953.1]_[location=32094..32768]_[gbkey=CDS]
AUR91953.1	PDB header: transcription Chain: B: PDB Molecule: iclr family transcriptional regulator; PDBTitle: crystal structure of iclr family transcriptional regulator from2 brucella abortus	c5whmB_.7.pdb	b1050aa4923e1968	7	0.869	27	154	202	1.95	PDB header: transcription	Chain: B: PDB Molecule: iclr family transcriptional regulator;	PDBTitle: crystal structure of iclr family transcriptional regulator from2 brucella abortus	#N/A	MG592534.1_prot_AUR91953.1_57_[locus_tag=NVP1167O_57]_[protein=winged_helix-turn-helix_DNA-binding_domain_protein]_[protein_id=AUR91953.1]_[location=32094..32768]_[gbkey=CDS]
AUR91953.1	PDB header: transcription regulator Chain: C: PDB Molecule: iclr transcription factor homolog; PDBTitle: crystal structure of an iclr homolog from microbacterium sp. strain2 hm58-2	c5h1aC_.8.pdb	b1050aa4923e1968	8	0.858	15	154	202	2.1	PDB header: transcription regulator	Chain: C: PDB Molecule: iclr transcription factor homolog;	PDBTitle: crystal structure of an iclr homolog from microbacterium sp. strain2 hm58-2	#N/A	MG592534.1_prot_AUR91953.1_57_[locus_tag=NVP1167O_57]_[protein=winged_helix-turn-helix_DNA-binding_domain_protein]_[protein_id=AUR91953.1]_[location=32094..32768]_[gbkey=CDS]
AUR91953.1	PDB header: transcription Chain: A: PDB Molecule: iclr transcriptional regulator; PDBTitle: crystal structure of the thermotoga maritima iclr	c1mkmA_.9.pdb	b1050aa4923e1968	9	0.848	27	154	202	2.2000000000000002	PDB header: transcription	Chain: A: PDB Molecule: iclr transcriptional regulator;	PDBTitle: crystal structure of the thermotoga maritima iclr	#N/A	MG592534.1_prot_AUR91953.1_57_[locus_tag=NVP1167O_57]_[protein=winged_helix-turn-helix_DNA-binding_domain_protein]_[protein_id=AUR91953.1]_[location=32094..32768]_[gbkey=CDS]
AUR91953.1	PDB header: dna binding protein Chain: D: PDB Molecule: transcriptional regulator, iclr family; PDBTitle: crystal structure of a putative iclr transcriptional regulator2 (tm1040_3717) from silicibacter sp. tm1040 at 2.46 a resolution	c3r4kD_.10.pdb	b1050aa4923e1968	10	0.848	18	157	222	2.46	PDB header: dna binding protein	Chain: D: PDB Molecule: transcriptional regulator, iclr family;	PDBTitle: crystal structure of a putative iclr transcriptional regulator2 (tm1040_3717) from silicibacter sp. tm1040 at 2.46 a resolution	#N/A	MG592534.1_prot_AUR91953.1_57_[locus_tag=NVP1167O_57]_[protein=winged_helix-turn-helix_DNA-binding_domain_protein]_[protein_id=AUR91953.1]_[location=32094..32768]_[gbkey=CDS]
AUR91953.1	PDB header: transcription repressor Chain: A: PDB Molecule: transcriptional repressor of the blcabc operon; PDBTitle: crystal structure of agobacterium tumefaciens repressor blcr	c3mq0A_.11.pdb	b1050aa4923e1968	11	0.847	16	11	64	1.79	PDB header: transcription repressor	Chain: A: PDB Molecule: transcriptional repressor of the blcabc operon;	PDBTitle: crystal structure of agobacterium tumefaciens repressor blcr	#N/A	MG592534.1_prot_AUR91953.1_57_[locus_tag=NVP1167O_57]_[protein=winged_helix-turn-helix_DNA-binding_domain_protein]_[protein_id=AUR91953.1]_[location=32094..32768]_[gbkey=CDS]
AUR91953.1	PDB header: transcription Chain: A: PDB Molecule: putative transcriptional regulator; PDBTitle: pobr in complex with phb	c5w1eA_.12.pdb	b1050aa4923e1968	12	0.843	17	154	202	2.06	PDB header: transcription	Chain: A: PDB Molecule: putative transcriptional regulator;	PDBTitle: pobr in complex with phb	#N/A	MG592534.1_prot_AUR91953.1_57_[locus_tag=NVP1167O_57]_[protein=winged_helix-turn-helix_DNA-binding_domain_protein]_[protein_id=AUR91953.1]_[location=32094..32768]_[gbkey=CDS]
AUR91953.1	PDB header: dna binding protein Chain: A: PDB Molecule: conserved hypothetical protein; PDBTitle: crystal structure of rv1846c, a putative transcriptional regulatory2 protein of mycobacterium tuberculosis	d2g9wa1.13.pdb	b1050aa4923e1968	13	0.839	15	5	110	1.8	PDB header: dna binding protein	Chain: A: PDB Molecule: conserved hypothetical protein;	PDBTitle: crystal structure of rv1846c, a putative transcriptional regulatory2 protein of mycobacterium tuberculosis	#N/A	MG592534.1_prot_AUR91953.1_57_[locus_tag=NVP1167O_57]_[protein=winged_helix-turn-helix_DNA-binding_domain_protein]_[protein_id=AUR91953.1]_[location=32094..32768]_[gbkey=CDS]
AUR91953.1	PDB header: transcription Chain: A: PDB Molecule: mlc protein; PDBTitle: crystal structure of mlc from escherichia coli	d1z6ra1.14.pdb	b1050aa4923e1968	14	0.731	18	162	202	2.7	PDB header: transcription	Chain: A: PDB Molecule: mlc protein;	PDBTitle: crystal structure of mlc from escherichia coli	#N/A	MG592534.1_prot_AUR91953.1_57_[locus_tag=NVP1167O_57]_[protein=winged_helix-turn-helix_DNA-binding_domain_protein]_[protein_id=AUR91953.1]_[location=32094..32768]_[gbkey=CDS]
AUR91953.1	PDB header: transcription regulator Chain: B: PDB Molecule: putative transcriptional regulator; PDBTitle: possible transcriptional regulator from methanosarcina mazei go1 (gi2 21227196)	c3r0aB_.15.pdb	b1050aa4923e1968	15	0.698	15	156	216	2.31	PDB header: transcription regulator	Chain: B: PDB Molecule: putative transcriptional regulator;	PDBTitle: possible transcriptional regulator from methanosarcina mazei go1 (gi2 21227196)	#N/A	MG592534.1_prot_AUR91953.1_57_[locus_tag=NVP1167O_57]_[protein=winged_helix-turn-helix_DNA-binding_domain_protein]_[protein_id=AUR91953.1]_[location=32094..32768]_[gbkey=CDS]
AUR91953.1	PDB header: transcription regulator Chain: A: PDB Molecule: transcriptional regulator; PDBTitle: crystal structure of the transcription regulator marr from oenococcus2 oeni psu-1	d3broa1.16.pdb	b1050aa4923e1968	16	0.674	17	162	202	2.04	PDB header: transcription regulator	Chain: A: PDB Molecule: transcriptional regulator;	PDBTitle: crystal structure of the transcription regulator marr from oenococcus2 oeni psu-1	#N/A	MG592534.1_prot_AUR91953.1_57_[locus_tag=NVP1167O_57]_[protein=winged_helix-turn-helix_DNA-binding_domain_protein]_[protein_id=AUR91953.1]_[location=32094..32768]_[gbkey=CDS]
AUR91953.1	PDB header: dna binding protein Chain: B: PDB Molecule: dna replication protein dnad; PDBTitle: crystal structure of the n-terminal domain of dnad from bacillus2 subtilis	c2v79B_.17.pdb	b1050aa4923e1968	17	0.659	18	162	224	2	PDB header: dna binding protein	Chain: B: PDB Molecule: dna replication protein dnad;	PDBTitle: crystal structure of the n-terminal domain of dnad from bacillus2 subtilis	#N/A	MG592534.1_prot_AUR91953.1_57_[locus_tag=NVP1167O_57]_[protein=winged_helix-turn-helix_DNA-binding_domain_protein]_[protein_id=AUR91953.1]_[location=32094..32768]_[gbkey=CDS]
AUR91953.1	PDB header: transcription Chain: A: PDB Molecule: transcriptional regulator, rok family; PDBTitle: crystal structure of the rok family transcriptional regulator, homolog2 of e.coli mlc protein.	d1z05a1.18.pdb	b1050aa4923e1968	18	0.635	19	153	202	2	PDB header: transcription	Chain: A: PDB Molecule: transcriptional regulator, rok family;	PDBTitle: crystal structure of the rok family transcriptional regulator, homolog2 of e.coli mlc protein.	#N/A	MG592534.1_prot_AUR91953.1_57_[locus_tag=NVP1167O_57]_[protein=winged_helix-turn-helix_DNA-binding_domain_protein]_[protein_id=AUR91953.1]_[location=32094..32768]_[gbkey=CDS]
AUR91953.1	PDB header: transcription Chain: A: PDB Molecule: staphylococcal accessory regulator a homologue; PDBTitle: crystal structure of sars protein from staphylococcus aureus	d1p4xa1.19.pdb	b1050aa4923e1968	19	0.622	7	162	202	2.2000000000000002	PDB header: transcription	Chain: A: PDB Molecule: staphylococcal accessory regulator a homologue;	PDBTitle: crystal structure of sars protein from staphylococcus aureus	#N/A	MG592534.1_prot_AUR91953.1_57_[locus_tag=NVP1167O_57]_[protein=winged_helix-turn-helix_DNA-binding_domain_protein]_[protein_id=AUR91953.1]_[location=32094..32768]_[gbkey=CDS]
AUR91953.1	PDB header: transcription Chain: A: PDB Molecule: putative hth-type transcriptional regulator ybbh; PDBTitle: structural genomics, the crystal structure of the n-2 terminal domain of the putative transcriptional regulator3 ybbh from bacillus subtilis subsp. subtilis str. 168.	d2o3fa1.20.pdb	b1050aa4923e1968	20	0.612	18	146	203	1.75	PDB header: transcription	Chain: A: PDB Molecule: putative hth-type transcriptional regulator ybbh;	PDBTitle: structural genomics, the crystal structure of the n-2 terminal domain of the putative transcriptional regulator3 ybbh from bacillus subtilis subsp. subtilis str. 168.	#N/A	MG592534.1_prot_AUR91953.1_57_[locus_tag=NVP1167O_57]_[protein=winged_helix-turn-helix_DNA-binding_domain_protein]_[protein_id=AUR91953.1]_[location=32094..32768]_[gbkey=CDS]
Description	Template Info	Template/Model	Job ID	Rank	#N/A	Sequence ID	Qstart	Qend	Resolution	Template Info	#N/A	#N/A	#N/A	# Job Description
AUR91916.1	PDB header: metal binding protein Chain: B: PDB Molecule: cdgsh iron-sulfur domain-containing protein 3, PDBTitle: crystal structure of human mitochondrial inner neet protein (mint)2 /cisd3	c6avjB_.1.pdb	db36e63a2012b2d6	1	0.522	25	16	47	1.9	PDB header: metal binding protein	Chain: B: PDB Molecule: cdgsh iron-sulfur domain-containing protein 3,	PDBTitle: crystal structure of human mitochondrial inner neet protein (mint)2 /cisd3	#N/A	MG592534.1_prot_AUR91916.1_20_[locus_tag=NVP1167O_20]_[protein=hypothetical_protein]_[protein_id=AUR91916.1]_[location=13505..13990]_[gbkey=CDS]
AUR91916.1	PDB header: unknown function Chain: C: PDB Molecule: osmotically inducible lipoprotein osme; PDBTitle: putative osmotically inducible lipoprotein osme characterization by2 xray crystallography	c4dm5C_.2.pdb	db36e63a2012b2d6	2	0.335	54	36	48	1.5	PDB header: unknown function	Chain: C: PDB Molecule: osmotically inducible lipoprotein osme;	PDBTitle: putative osmotically inducible lipoprotein osme characterization by2 xray crystallography	#N/A	MG592534.1_prot_AUR91916.1_20_[locus_tag=NVP1167O_20]_[protein=hypothetical_protein]_[protein_id=AUR91916.1]_[location=13505..13990]_[gbkey=CDS]
AUR91916.1	PDB header: membrane protein Chain: A: PDB Molecule: outer membrane protein assembly factor bame; PDBTitle: structure of bame from neisseria gonorrhoeae	c5wamA_.3.pdb	db36e63a2012b2d6	3	0.241	41	35	51	2.4500000000000002	PDB header: membrane protein	Chain: A: PDB Molecule: outer membrane protein assembly factor bame;	PDBTitle: structure of bame from neisseria gonorrhoeae	#N/A	MG592534.1_prot_AUR91916.1_20_[locus_tag=NVP1167O_20]_[protein=hypothetical_protein]_[protein_id=AUR91916.1]_[location=13505..13990]_[gbkey=CDS]
AUR91916.1	PDB header: protein binding Chain: A: PDB Molecule: small protein a; PDBTitle: nmr structure of escherichia coli bame, a lipoprotein component of the2 beta-barrel assembly machinery complex	c2kxxA_.4.pdb	db36e63a2012b2d6	4	0.24	41	35	51	UNK	PDB header: protein binding	Chain: A: PDB Molecule: small protein a;	PDBTitle: nmr structure of escherichia coli bame, a lipoprotein component of the2 beta-barrel assembly machinery complex	#N/A	MG592534.1_prot_AUR91916.1_20_[locus_tag=NVP1167O_20]_[protein=hypothetical_protein]_[protein_id=AUR91916.1]_[location=13505..13990]_[gbkey=CDS]
AUR91916.1	PDB header: membrane protein Chain: A: PDB Molecule: outer membrane protein; PDBTitle: nmr solution structure of omla	c2pxgA_.5.pdb	db36e63a2012b2d6	5	0.233	47	35	51	UNK	PDB header: membrane protein	Chain: A: PDB Molecule: outer membrane protein;	PDBTitle: nmr solution structure of omla	#N/A	MG592534.1_prot_AUR91916.1_20_[locus_tag=NVP1167O_20]_[protein=hypothetical_protein]_[protein_id=AUR91916.1]_[location=13505..13990]_[gbkey=CDS]
AUR91916.1	PDB header: replication/chaperone Chain: A: PDB Molecule: anti-silencing protein 1 and histone h3 chimera; PDBTitle: structure of the histone h3-asf1 chaperone interaction	c2idcA_.6.pdb	db36e63a2012b2d6	6	0.209	33	33	61	2.2000000000000002	PDB header: replication/chaperone	Chain: A: PDB Molecule: anti-silencing protein 1 and histone h3 chimera;	PDBTitle: structure of the histone h3-asf1 chaperone interaction	#N/A	MG592534.1_prot_AUR91916.1_20_[locus_tag=NVP1167O_20]_[protein=hypothetical_protein]_[protein_id=AUR91916.1]_[location=13505..13990]_[gbkey=CDS]
AUR91916.1	PDB header: replication, chaperone Chain: A: PDB Molecule: anti-silencing protein 1; PDBTitle: crystal structure of the histone deposition protein asf1	d1roca_.7.pdb	db36e63a2012b2d6	7	0.18	30	33	61	1.5	PDB header: replication, chaperone	Chain: A: PDB Molecule: anti-silencing protein 1;	PDBTitle: crystal structure of the histone deposition protein asf1	#N/A	MG592534.1_prot_AUR91916.1_20_[locus_tag=NVP1167O_20]_[protein=hypothetical_protein]_[protein_id=AUR91916.1]_[location=13505..13990]_[gbkey=CDS]
AUR91916.1	PDB header: chaperone Chain: A: PDB Molecule: histone chaperone asf1, putative; PDBTitle: crystal structure of asf1 from plasmodium falciparum	c6a6yA_.8.pdb	db36e63a2012b2d6	8	0.177	37	33	61	2.4900000000000002	PDB header: chaperone	Chain: A: PDB Molecule: histone chaperone asf1, putative;	PDBTitle: crystal structure of asf1 from plasmodium falciparum	#N/A	MG592534.1_prot_AUR91916.1_20_[locus_tag=NVP1167O_20]_[protein=hypothetical_protein]_[protein_id=AUR91916.1]_[location=13505..13990]_[gbkey=CDS]
AUR91916.1	PDB header: chaperone Chain: A: PDB Molecule: histone chaperone cia1; PDBTitle: crystal structure of histone chaperone cia1	d2cu9a1.9.pdb	db36e63a2012b2d6	9	0.159	30	33	61	1.8	PDB header: chaperone	Chain: A: PDB Molecule: histone chaperone cia1;	PDBTitle: crystal structure of histone chaperone cia1	#N/A	MG592534.1_prot_AUR91916.1_20_[locus_tag=NVP1167O_20]_[protein=hypothetical_protein]_[protein_id=AUR91916.1]_[location=13505..13990]_[gbkey=CDS]
AUR91916.1	PDB header: plant protein Chain: A: PDB Molecule: vegetative storage protein 1; PDBTitle: crystal structure of plant vegetative storage protein	c4fypA_.10.pdb	db36e63a2012b2d6	10	0.158	25	22	57	1.8	PDB header: plant protein	Chain: A: PDB Molecule: vegetative storage protein 1;	PDBTitle: crystal structure of plant vegetative storage protein	#N/A	MG592534.1_prot_AUR91916.1_20_[locus_tag=NVP1167O_20]_[protein=hypothetical_protein]_[protein_id=AUR91916.1]_[location=13505..13990]_[gbkey=CDS]
AUR91916.1	PDB header: transcription Chain: A: PDB Molecule: transition state regulatory protein abrb; PDBTitle: solution structure of c-terminal abrb	c2mjgA_.11.pdb	db36e63a2012b2d6	11	0.138	43	2	22	UNK	PDB header: transcription	Chain: A: PDB Molecule: transition state regulatory protein abrb;	PDBTitle: solution structure of c-terminal abrb	#N/A	MG592534.1_prot_AUR91916.1_20_[locus_tag=NVP1167O_20]_[protein=hypothetical_protein]_[protein_id=AUR91916.1]_[location=13505..13990]_[gbkey=CDS]
AUR91916.1	PDB header: oxidoreductase Chain: A: PDB Molecule: aldo-keto reductase 1; PDBTitle: structure of the aldo-keto reductase from coptotermes gestroi	c5ketA_.12.pdb	db36e63a2012b2d6	12	0.137	26	27	45	2.85	PDB header: oxidoreductase	Chain: A: PDB Molecule: aldo-keto reductase 1;	PDBTitle: structure of the aldo-keto reductase from coptotermes gestroi	#N/A	MG592534.1_prot_AUR91916.1_20_[locus_tag=NVP1167O_20]_[protein=hypothetical_protein]_[protein_id=AUR91916.1]_[location=13505..13990]_[gbkey=CDS]
AUR91916.1	PDB header: replication chaperone Chain: A: PDB Molecule: anti-silencing factor 1 paralog a; PDBTitle: structure of a human asf1a-hira complex and insights into specificity2 of histone chaperone complex assembly	d2i32a1.13.pdb	db36e63a2012b2d6	13	0.136	37	33	61	2.7	PDB header: replication chaperone	Chain: A: PDB Molecule: anti-silencing factor 1 paralog a;	PDBTitle: structure of a human asf1a-hira complex and insights into specificity2 of histone chaperone complex assembly	#N/A	MG592534.1_prot_AUR91916.1_20_[locus_tag=NVP1167O_20]_[protein=hypothetical_protein]_[protein_id=AUR91916.1]_[location=13505..13990]_[gbkey=CDS]
AUR91916.1	PDB header: replication chaperone Chain: A: PDB Molecule: anti-silencing factor 1 paralog a; PDBTitle: structure of a human asf1a-hira complex and insights into specificity2 of histone chaperone complex assembly	c2i32A_.14.pdb	db36e63a2012b2d6	14	0.136	37	33	61	2.7	PDB header: replication chaperone	Chain: A: PDB Molecule: anti-silencing factor 1 paralog a;	PDBTitle: structure of a human asf1a-hira complex and insights into specificity2 of histone chaperone complex assembly	#N/A	MG592534.1_prot_AUR91916.1_20_[locus_tag=NVP1167O_20]_[protein=hypothetical_protein]_[protein_id=AUR91916.1]_[location=13505..13990]_[gbkey=CDS]
AUR91916.1	PDB header: structural genomics, unknown function Chain: A: PDB Molecule: uncharacterized protein; PDBTitle: crystal structure of a conserved protein from enterococcus faecalis2 v583	c3d3yA_.15.pdb	db36e63a2012b2d6	15	0.132	23	24	36	1.95	PDB header: structural genomics, unknown function	Chain: A: PDB Molecule: uncharacterized protein;	PDBTitle: crystal structure of a conserved protein from enterococcus faecalis2 v583	#N/A	MG592534.1_prot_AUR91916.1_20_[locus_tag=NVP1167O_20]_[protein=hypothetical_protein]_[protein_id=AUR91916.1]_[location=13505..13990]_[gbkey=CDS]
AUR91916.1	PDB header: unknown function Chain: A: PDB Molecule: hypothetical protein so4414; PDBTitle: x-ray crystal structure of protein so4414 from shewanella oneidensis.2 northeast structural genomics consortium target sor52.	d1zeea1.16.pdb	db36e63a2012b2d6	16	0.118	45	93	112	2.31	PDB header: unknown function	Chain: A: PDB Molecule: hypothetical protein so4414;	PDBTitle: x-ray crystal structure of protein so4414 from shewanella oneidensis.2 northeast structural genomics consortium target sor52.	#N/A	MG592534.1_prot_AUR91916.1_20_[locus_tag=NVP1167O_20]_[protein=hypothetical_protein]_[protein_id=AUR91916.1]_[location=13505..13990]_[gbkey=CDS]
AUR91916.1	PDB header: structural genomics, unknown function Chain: A: PDB Molecule: hypothetical protein; PDBTitle: x-ray structure of a hypothetical protein from mouse mm.209172	d2gnxa2.17.pdb	db36e63a2012b2d6	17	0.116	18	55	82	2.4500000000000002	PDB header: structural genomics, unknown function	Chain: A: PDB Molecule: hypothetical protein;	PDBTitle: x-ray structure of a hypothetical protein from mouse mm.209172	#N/A	MG592534.1_prot_AUR91916.1_20_[locus_tag=NVP1167O_20]_[protein=hypothetical_protein]_[protein_id=AUR91916.1]_[location=13505..13990]_[gbkey=CDS]
AUR91916.1	PDB header: transferase Chain: C: PDB Molecule: putative nicotinate-nucleotide-dimethylbenzimidazole PDBTitle: crystal structure of a putative nicotinate-nucleotide-2 dimethylbenzimidazole phosphoribosyltransferase from3 methanocaldococcus jannaschii dsm 2661	c3l0zC_.18.pdb	db36e63a2012b2d6	18	0.11	27	73	94	2.65	PDB header: transferase	Chain: C: PDB Molecule: putative nicotinate-nucleotide-dimethylbenzimidazole	PDBTitle: crystal structure of a putative nicotinate-nucleotide-2 dimethylbenzimidazole phosphoribosyltransferase from3 methanocaldococcus jannaschii dsm 2661	#N/A	MG592534.1_prot_AUR91916.1_20_[locus_tag=NVP1167O_20]_[protein=hypothetical_protein]_[protein_id=AUR91916.1]_[location=13505..13990]_[gbkey=CDS]
AUR91916.1	PDB header: transferase Chain: B: PDB Molecule: choline-phosphate cytidylyltransferase a; PDBTitle: crystal structure of a mammalian ctp:phosphocholine2 cytidylyltransferase with cdp-choline	c3hl4B_.19.pdb	db36e63a2012b2d6	19	0.105	26	2	24	2.2000000000000002	PDB header: transferase	Chain: B: PDB Molecule: choline-phosphate cytidylyltransferase a;	PDBTitle: crystal structure of a mammalian ctp:phosphocholine2 cytidylyltransferase with cdp-choline	#N/A	MG592534.1_prot_AUR91916.1_20_[locus_tag=NVP1167O_20]_[protein=hypothetical_protein]_[protein_id=AUR91916.1]_[location=13505..13990]_[gbkey=CDS]
AUR91916.1	PDB header: transferase Chain: A: PDB Molecule: choline-phosphate cytidylyltransferase a; PDBTitle: crystal structure of a mammalian cytidylyltransferase	c4mvcA_.20.pdb	db36e63a2012b2d6	20	0.104	26	2	24	3	PDB header: transferase	Chain: A: PDB Molecule: choline-phosphate cytidylyltransferase a;	PDBTitle: crystal structure of a mammalian cytidylyltransferase	#N/A	MG592534.1_prot_AUR91916.1_20_[locus_tag=NVP1167O_20]_[protein=hypothetical_protein]_[protein_id=AUR91916.1]_[location=13505..13990]_[gbkey=CDS]
Description	Template Info	Template/Model	Job ID	Rank	#N/A	Sequence ID	Qstart	Qend	Resolution	Template Info	#N/A	#N/A	#N/A	# Job Description
AUR91950.1	PDB header: protein transport Chain: S: PDB Molecule: icmj (dotn); PDBTitle: structure of legionella pneumophila dotn	c5x1hS_.1.pdb	563fa5f46a2ce122	1	0.991	16	2	68	3.01	PDB header: protein transport	Chain: S: PDB Molecule: icmj (dotn);	PDBTitle: structure of legionella pneumophila dotn	#N/A	MG592534.1_prot_AUR91950.1_54_[locus_tag=NVP1167O_54]_[protein=NinG_protein]_[protein_id=AUR91950.1]_[location=31030..31428]_[gbkey=CDS]
AUR91950.1	PDB header: hydrolase Chain: A: PDB Molecule: hnh endonuclease; PDBTitle: crystal structure of deep-sea thermophilic bacteriophage gve2 hnh2 endonuclease with zinc ion	c5h0mA_.2.pdb	563fa5f46a2ce122	2	0.991	20	3	63	1.52	PDB header: hydrolase	Chain: A: PDB Molecule: hnh endonuclease;	PDBTitle: crystal structure of deep-sea thermophilic bacteriophage gve2 hnh2 endonuclease with zinc ion	#N/A	MG592534.1_prot_AUR91950.1_54_[locus_tag=NVP1167O_54]_[protein=NinG_protein]_[protein_id=AUR91950.1]_[location=31030..31428]_[gbkey=CDS]
AUR91950.1	PDB header: hydrolase Chain: A: PDB Molecule: dna annealing helicase and endonuclease zranb3; PDBTitle: crystal structure of the human zranb3 hnh domain	c5mkwA_.3.pdb	563fa5f46a2ce122	3	0.989	16	7	76	2	PDB header: hydrolase	Chain: A: PDB Molecule: dna annealing helicase and endonuclease zranb3;	PDBTitle: crystal structure of the human zranb3 hnh domain	#N/A	MG592534.1_prot_AUR91950.1_54_[locus_tag=NVP1167O_54]_[protein=NinG_protein]_[protein_id=AUR91950.1]_[location=31030..31428]_[gbkey=CDS]
AUR91950.1	PDB header: hydrolase Chain: A: PDB Molecule: hnh endonuclease; PDBTitle: x-ray structure of the nhn endonuclease from geobacter2 metallireducens. northeast structural genomics consortium target3 gmr87.	c2qgpA_.4.pdb	563fa5f46a2ce122	4	0.987	13	2	73	2.6	PDB header: hydrolase	Chain: A: PDB Molecule: hnh endonuclease;	PDBTitle: x-ray structure of the nhn endonuclease from geobacter2 metallireducens. northeast structural genomics consortium target3 gmr87.	#N/A	MG592534.1_prot_AUR91950.1_54_[locus_tag=NVP1167O_54]_[protein=NinG_protein]_[protein_id=AUR91950.1]_[location=31030..31428]_[gbkey=CDS]
AUR91950.1	PDB header: hydrolase/hydrolase inhibitor Chain: A: PDB Molecule: crispr-associated endonuclease cas9; PDBTitle: crystal structure of nmecas9 hnh domain bound to anti-crispr acriic1	c5vgbA_.5.pdb	563fa5f46a2ce122	5	0.983	16	1	69	1.5	PDB header: hydrolase/hydrolase inhibitor	Chain: A: PDB Molecule: crispr-associated endonuclease cas9;	PDBTitle: crystal structure of nmecas9 hnh domain bound to anti-crispr acriic1	#N/A	MG592534.1_prot_AUR91950.1_54_[locus_tag=NVP1167O_54]_[protein=NinG_protein]_[protein_id=AUR91950.1]_[location=31030..31428]_[gbkey=CDS]
AUR91950.1	PDB header: hydrolase Chain: A: PDB Molecule: hnh endonuclease domain protein; PDBTitle: crystal structure of the type ii-c cas9 enzyme from actinomyces2 naeslundii	c4ogeA_.6.pdb	563fa5f46a2ce122	6	0.978	15	3	112	2.2000000000000002	PDB header: hydrolase	Chain: A: PDB Molecule: hnh endonuclease domain protein;	PDBTitle: crystal structure of the type ii-c cas9 enzyme from actinomyces2 naeslundii	#N/A	MG592534.1_prot_AUR91950.1_54_[locus_tag=NVP1167O_54]_[protein=NinG_protein]_[protein_id=AUR91950.1]_[location=31030..31428]_[gbkey=CDS]
AUR91950.1	PDB header: transferase Chain: C: PDB Molecule: group ii intron-encoded protein ltra; PDBTitle: structure a of group ii intron complexed with its reverse2 transcriptase	c5g2xC_.7.pdb	563fa5f46a2ce122	7	0.963	26	11	59	3.8	PDB header: transferase	Chain: C: PDB Molecule: group ii intron-encoded protein ltra;	PDBTitle: structure a of group ii intron complexed with its reverse2 transcriptase	#N/A	MG592534.1_prot_AUR91950.1_54_[locus_tag=NVP1167O_54]_[protein=NinG_protein]_[protein_id=AUR91950.1]_[location=31030..31428]_[gbkey=CDS]
AUR91950.1	PDB header: hydrolase/rna/dna Chain: A: PDB Molecule: crispr-associated endonuclease cas9; PDBTitle: crystal structure of staphylococcus aureus cas9 in complex with sgrna2 and target dna (ttgggt pam)	c5axwA_.8.pdb	563fa5f46a2ce122	8	0.959	13	1	69	2.7	PDB header: hydrolase/rna/dna	Chain: A: PDB Molecule: crispr-associated endonuclease cas9;	PDBTitle: crystal structure of staphylococcus aureus cas9 in complex with sgrna2 and target dna (ttgggt pam)	#N/A	MG592534.1_prot_AUR91950.1_54_[locus_tag=NVP1167O_54]_[protein=NinG_protein]_[protein_id=AUR91950.1]_[location=31030..31428]_[gbkey=CDS]
AUR91950.1	PDB header: antibiotic/antibiotic inhibitor Chain: B: PDB Molecule: colicin-e9; PDBTitle: crystal structure of the complex of the colicin e9 dnase domain with a2 mutant immunity protein, imme9 (d51a)	d2gykb1.9.pdb	563fa5f46a2ce122	9	0.904	21	26	64	1.6	PDB header: antibiotic/antibiotic inhibitor	Chain: B: PDB Molecule: colicin-e9;	PDBTitle: crystal structure of the complex of the colicin e9 dnase domain with a2 mutant immunity protein, imme9 (d51a)	#N/A	MG592534.1_prot_AUR91950.1_54_[locus_tag=NVP1167O_54]_[protein=NinG_protein]_[protein_id=AUR91950.1]_[location=31030..31428]_[gbkey=CDS]
AUR91950.1	PDB header: transport protein Chain: B: PDB Molecule: adp-ribosylation factor gtpase-activating protein 1; PDBTitle: crystal structure of the arfgap domain of human arfgap1	c3dwdB_.10.pdb	563fa5f46a2ce122	10	0.895	18	4	114	2.4	PDB header: transport protein	Chain: B: PDB Molecule: adp-ribosylation factor gtpase-activating protein 1;	PDBTitle: crystal structure of the arfgap domain of human arfgap1	#N/A	MG592534.1_prot_AUR91950.1_54_[locus_tag=NVP1167O_54]_[protein=NinG_protein]_[protein_id=AUR91950.1]_[location=31030..31428]_[gbkey=CDS]
AUR91950.1	PDB header: hydrolase Chain: A: PDB Molecule: large component of pyocin ap41; PDBTitle: crystal structure of the pyocin ap41 dnase-immunity complex	c4uhpA_.11.pdb	563fa5f46a2ce122	11	0.882	21	26	64	2	PDB header: hydrolase	Chain: A: PDB Molecule: large component of pyocin ap41;	PDBTitle: crystal structure of the pyocin ap41 dnase-immunity complex	#N/A	MG592534.1_prot_AUR91950.1_54_[locus_tag=NVP1167O_54]_[protein=NinG_protein]_[protein_id=AUR91950.1]_[location=31030..31428]_[gbkey=CDS]
AUR91950.1	PDB header: metal binding protein Chain: A: PDB Molecule: gtpase-activating protein znf289; PDBTitle: gap domain of znf289, an id1-regulated zinc finger protein	c2p57A_.12.pdb	563fa5f46a2ce122	12	0.87	17	6	120	1.8	PDB header: metal binding protein	Chain: A: PDB Molecule: gtpase-activating protein znf289;	PDBTitle: gap domain of znf289, an id1-regulated zinc finger protein	#N/A	MG592534.1_prot_AUR91950.1_54_[locus_tag=NVP1167O_54]_[protein=NinG_protein]_[protein_id=AUR91950.1]_[location=31030..31428]_[gbkey=CDS]
AUR91950.1	PDB header: antimicrobial protein Chain: H: PDB Molecule: pyocin-s2; PDBTitle: the crystal structure of the pyocin s2 nuclease domain, immunity2 protein complex at 1.8 angstroms	c4qkoH_.13.pdb	563fa5f46a2ce122	13	0.869	18	26	63	1.8	PDB header: antimicrobial protein	Chain: H: PDB Molecule: pyocin-s2;	PDBTitle: the crystal structure of the pyocin s2 nuclease domain, immunity2 protein complex at 1.8 angstroms	#N/A	MG592534.1_prot_AUR91950.1_54_[locus_tag=NVP1167O_54]_[protein=NinG_protein]_[protein_id=AUR91950.1]_[location=31030..31428]_[gbkey=CDS]
AUR91950.1	PDB header: protein transport Chain: B: PDB Molecule: arfgap-like finger domain containing protein; PDBTitle: crystal structure of putative gtpase activating protein for2 adp ribosylation factor from cryptosporidium parvum3 (cgd5_1040)	c2owaB_.14.pdb	563fa5f46a2ce122	14	0.865	18	4	113	2	PDB header: protein transport	Chain: B: PDB Molecule: arfgap-like finger domain containing protein;	PDBTitle: crystal structure of putative gtpase activating protein for2 adp ribosylation factor from cryptosporidium parvum3 (cgd5_1040)	#N/A	MG592534.1_prot_AUR91950.1_54_[locus_tag=NVP1167O_54]_[protein=NinG_protein]_[protein_id=AUR91950.1]_[location=31030..31428]_[gbkey=CDS]
AUR91950.1	PDB header: immune system Chain: B: PDB Molecule: protein (colicin e7 immunity protein); PDBTitle: the endonuclease domain of colicin e7 in complex with its inhibitor2 im7 protein	c7ceiB_.15.pdb	563fa5f46a2ce122	15	0.863	24	26	63	2.2999999999999998	PDB header: immune system	Chain: B: PDB Molecule: protein (colicin e7 immunity protein);	PDBTitle: the endonuclease domain of colicin e7 in complex with its inhibitor2 im7 protein	#N/A	MG592534.1_prot_AUR91950.1_54_[locus_tag=NVP1167O_54]_[protein=NinG_protein]_[protein_id=AUR91950.1]_[location=31030..31428]_[gbkey=CDS]
AUR91950.1	PDB header: hydrolase Chain: C: PDB Molecule: colicin-e9; PDBTitle: crystal structure of colicin e9 in complex with its immunity protein2 im9	c5ew5C_.16.pdb	563fa5f46a2ce122	16	0.834	21	26	63	3.2	PDB header: hydrolase	Chain: C: PDB Molecule: colicin-e9;	PDBTitle: crystal structure of colicin e9 in complex with its immunity protein2 im9	#N/A	MG592534.1_prot_AUR91950.1_54_[locus_tag=NVP1167O_54]_[protein=NinG_protein]_[protein_id=AUR91950.1]_[location=31030..31428]_[gbkey=CDS]
AUR91950.1	PDB header: hydrolase/dna Chain: B: PDB Molecule: recombination endonuclease vii; PDBTitle: crystal structure of t4 endonuclease vii h43n mutant in2 complex with heteroduplex dna containing base mismatches	c2qnfB_.17.pdb	563fa5f46a2ce122	17	0.763	14	1	85	3	PDB header: hydrolase/dna	Chain: B: PDB Molecule: recombination endonuclease vii;	PDBTitle: crystal structure of t4 endonuclease vii h43n mutant in2 complex with heteroduplex dna containing base mismatches	#N/A	MG592534.1_prot_AUR91950.1_54_[locus_tag=NVP1167O_54]_[protein=NinG_protein]_[protein_id=AUR91950.1]_[location=31030..31428]_[gbkey=CDS]
AUR91950.1	PDB header: endonuclease Chain: A: PDB Molecule: recombination endonuclease vii; PDBTitle: endonuclease vii (endovii) n62d mutant from phage t4	d1e7la2.18.pdb	563fa5f46a2ce122	18	0.75	14	1	85	1.32	PDB header: endonuclease	Chain: A: PDB Molecule: recombination endonuclease vii;	PDBTitle: endonuclease vii (endovii) n62d mutant from phage t4	#N/A	MG592534.1_prot_AUR91950.1_54_[locus_tag=NVP1167O_54]_[protein=NinG_protein]_[protein_id=AUR91950.1]_[location=31030..31428]_[gbkey=CDS]
AUR91950.1	PDB header: protein transport Chain: B: PDB Molecule: stromal membrane-associated protein 1-like; PDBTitle: crystal structure of the gap domain of smap1l (loc64744) stromal2 membrane-associated protein 1-like	c2iqjB_.19.pdb	563fa5f46a2ce122	19	0.75	17	4	110	1.9	PDB header: protein transport	Chain: B: PDB Molecule: stromal membrane-associated protein 1-like;	PDBTitle: crystal structure of the gap domain of smap1l (loc64744) stromal2 membrane-associated protein 1-like	#N/A	MG592534.1_prot_AUR91950.1_54_[locus_tag=NVP1167O_54]_[protein=NinG_protein]_[protein_id=AUR91950.1]_[location=31030..31428]_[gbkey=CDS]
AUR91950.1	PDB header: transcription activator/antibiotic Chain: A: PDB Molecule: hth-type transcriptional activator tipa; PDBTitle: structural basis of a thiopeptide antibiotic multidrug resistance2 system from streptomyces lividans:nosiheptide in complex with tipas	c2mc0A_.20.pdb	563fa5f46a2ce122	20	0.741	18	64	122	UNK	PDB header: transcription activator/antibiotic	Chain: A: PDB Molecule: hth-type transcriptional activator tipa;	PDBTitle: structural basis of a thiopeptide antibiotic multidrug resistance2 system from streptomyces lividans:nosiheptide in complex with tipas	#N/A	MG592534.1_prot_AUR91950.1_54_[locus_tag=NVP1167O_54]_[protein=NinG_protein]_[protein_id=AUR91950.1]_[location=31030..31428]_[gbkey=CDS]
Description	Template Info	Template/Model	Job ID	Rank	#N/A	Sequence ID	Qstart	Qend	Resolution	Template Info	#N/A	#N/A	#N/A	# Job Description
AUR91898.1	PDB header: viral protein Chain: C: PDB Molecule: large subunit terminase; PDBTitle: structure of large terminase from the thermophilic bacteriophage d6e2 in complex with sulfate (crystal form 2)	c5oe9C_.1.pdb	6cb959b23662aeb1	1	1	17	5	398	2.4	PDB header: viral protein	Chain: C: PDB Molecule: large subunit terminase;	PDBTitle: structure of large terminase from the thermophilic bacteriophage d6e2 in complex with sulfate (crystal form 2)	#N/A	MG592534.1_prot_AUR91898.1_2_[locus_tag=NVP1167O_02]_[protein=terminase-like_family_protein]_[protein_id=AUR91898.1]_[location=380..1600]_[gbkey=CDS]
AUR91898.1	PDB header: viral protein Chain: A: PDB Molecule: gene 2 protein; PDBTitle: crystal structure of the large terminase subunit gp2 of bacterial2 virus sf6	c4idhA_.2.pdb	6cb959b23662aeb1	2	1	14	4	397	1.69	PDB header: viral protein	Chain: A: PDB Molecule: gene 2 protein;	PDBTitle: crystal structure of the large terminase subunit gp2 of bacterial2 virus sf6	#N/A	MG592534.1_prot_AUR91898.1_2_[locus_tag=NVP1167O_02]_[protein=terminase-like_family_protein]_[protein_id=AUR91898.1]_[location=380..1600]_[gbkey=CDS]
AUR91898.1	PDB header: hydrolase Chain: B: PDB Molecule: dna packaging protein gp17; PDBTitle: bacteriophage t4 gp17 motor assembly based on crystal structures and2 cryo-em reconstructions	c3ezkB_.3.pdb	6cb959b23662aeb1	3	1	18	1	387	34	PDB header: hydrolase	Chain: B: PDB Molecule: dna packaging protein gp17;	PDBTitle: bacteriophage t4 gp17 motor assembly based on crystal structures and2 cryo-em reconstructions	#N/A	MG592534.1_prot_AUR91898.1_2_[locus_tag=NVP1167O_02]_[protein=terminase-like_family_protein]_[protein_id=AUR91898.1]_[location=380..1600]_[gbkey=CDS]
AUR91898.1	PDB header: viral protein Chain: B: PDB Molecule: phage terminase large subunit; PDBTitle: thermus phage p74-26 large terminase atpase domain bound to adp2 beryllium fluoride	c4znlB_.4.pdb	6cb959b23662aeb1	4	1	27	1	207	2.0699999999999998	PDB header: viral protein	Chain: B: PDB Molecule: phage terminase large subunit;	PDBTitle: thermus phage p74-26 large terminase atpase domain bound to adp2 beryllium fluoride	#N/A	MG592534.1_prot_AUR91898.1_2_[locus_tag=NVP1167O_02]_[protein=terminase-like_family_protein]_[protein_id=AUR91898.1]_[location=380..1600]_[gbkey=CDS]
AUR91898.1	PDB header: hydrolase Chain: A: PDB Molecule: large terminase protein; PDBTitle: structure of p22 large terminase nuclease domain	c4dkwA_.5.pdb	6cb959b23662aeb1	5	1	13	206	400	2.02	PDB header: hydrolase	Chain: A: PDB Molecule: large terminase protein;	PDBTitle: structure of p22 large terminase nuclease domain	#N/A	MG592534.1_prot_AUR91898.1_2_[locus_tag=NVP1167O_02]_[protein=terminase-like_family_protein]_[protein_id=AUR91898.1]_[location=380..1600]_[gbkey=CDS]
AUR91898.1	PDB header: hydrolase Chain: A: PDB Molecule: dna packaging protein gp17; PDBTitle: t4 gp17 atpase domain mutant complexed with atp	c2o0hA_.6.pdb	6cb959b23662aeb1	6	1	22	1	205	1.88	PDB header: hydrolase	Chain: A: PDB Molecule: dna packaging protein gp17;	PDBTitle: t4 gp17 atpase domain mutant complexed with atp	#N/A	MG592534.1_prot_AUR91898.1_2_[locus_tag=NVP1167O_02]_[protein=terminase-like_family_protein]_[protein_id=AUR91898.1]_[location=380..1600]_[gbkey=CDS]
AUR91898.1	PDB header: viral protein Chain: A: PDB Molecule: terminase large subunit; PDBTitle: crystal structure of the g2p (large terminase) nuclease2 domain from the bacteriophage spp1	c2wbnA_.7.pdb	6cb959b23662aeb1	7	1	17	213	391	1.9	PDB header: viral protein	Chain: A: PDB Molecule: terminase large subunit;	PDBTitle: crystal structure of the g2p (large terminase) nuclease2 domain from the bacteriophage spp1	#N/A	MG592534.1_prot_AUR91898.1_2_[locus_tag=NVP1167O_02]_[protein=terminase-like_family_protein]_[protein_id=AUR91898.1]_[location=380..1600]_[gbkey=CDS]
AUR91898.1	PDB header: hydrolase Chain: D: PDB Molecule: dna maturase b; PDBTitle: threading model of t7 large terminase	c4bijD_.8.pdb	6cb959b23662aeb1	8	0.991	12	4	214	16	PDB header: hydrolase	Chain: D: PDB Molecule: dna maturase b;	PDBTitle: threading model of t7 large terminase	#N/A	MG592534.1_prot_AUR91898.1_2_[locus_tag=NVP1167O_02]_[protein=terminase-like_family_protein]_[protein_id=AUR91898.1]_[location=380..1600]_[gbkey=CDS]
AUR91898.1	PDB header: viral protein Chain: A: PDB Molecule: phage terminase large subunit; PDBTitle: crystal structure of the large terminase nuclease from thermophilic2 phage g20c with bound cobalt	c5m1oA_.9.pdb	6cb959b23662aeb1	9	0.988	17	203	389	1.6	PDB header: viral protein	Chain: A: PDB Molecule: phage terminase large subunit;	PDBTitle: crystal structure of the large terminase nuclease from thermophilic2 phage g20c with bound cobalt	#N/A	MG592534.1_prot_AUR91898.1_2_[locus_tag=NVP1167O_02]_[protein=terminase-like_family_protein]_[protein_id=AUR91898.1]_[location=380..1600]_[gbkey=CDS]
AUR91898.1	PDB header: hydrolase Chain: A: PDB Molecule: atp-dependent rna helicase dob1; PDBTitle: crystal structure of mtr4, a co-factor of the nuclear exosome	c3l9oA_.10.pdb	6cb959b23662aeb1	10	0.985	18	2	178	3.39	PDB header: hydrolase	Chain: A: PDB Molecule: atp-dependent rna helicase dob1;	PDBTitle: crystal structure of mtr4, a co-factor of the nuclear exosome	#N/A	MG592534.1_prot_AUR91898.1_2_[locus_tag=NVP1167O_02]_[protein=terminase-like_family_protein]_[protein_id=AUR91898.1]_[location=380..1600]_[gbkey=CDS]
AUR91898.1	PDB header: hydrolase/rna Chain: A: PDB Molecule: atp-dependent rna helicase dob1; PDBTitle: structure of mtr4, a dexh helicase involved in nuclear rna2 processing and surveillance	c2xgjA_.11.pdb	6cb959b23662aeb1	11	0.985	17	2	178	2.9	PDB header: hydrolase/rna	Chain: A: PDB Molecule: atp-dependent rna helicase dob1;	PDBTitle: structure of mtr4, a dexh helicase involved in nuclear rna2 processing and surveillance	#N/A	MG592534.1_prot_AUR91898.1_2_[locus_tag=NVP1167O_02]_[protein=terminase-like_family_protein]_[protein_id=AUR91898.1]_[location=380..1600]_[gbkey=CDS]
AUR91898.1	PDB header: hydrolase Chain: A: PDB Molecule: antiviral helicase ski2; PDBTitle: crystal structure of the s. cerevisiae ski2-3-8 complex	c4bujA_.12.pdb	6cb959b23662aeb1	12	0.984	11	2	156	3.7	PDB header: hydrolase	Chain: A: PDB Molecule: antiviral helicase ski2;	PDBTitle: crystal structure of the s. cerevisiae ski2-3-8 complex	#N/A	MG592534.1_prot_AUR91898.1_2_[locus_tag=NVP1167O_02]_[protein=terminase-like_family_protein]_[protein_id=AUR91898.1]_[location=380..1600]_[gbkey=CDS]
AUR91898.1	PDB header: hydrolase Chain: A: PDB Molecule: antiviral helicase ski2; PDBTitle: crystal structure of the s. cerevisiae dexh helicase ski2 bound to2 amppnp	c4a4zA_.13.pdb	6cb959b23662aeb1	13	0.983	14	2	156	2.4	PDB header: hydrolase	Chain: A: PDB Molecule: antiviral helicase ski2;	PDBTitle: crystal structure of the s. cerevisiae dexh helicase ski2 bound to2 amppnp	#N/A	MG592534.1_prot_AUR91898.1_2_[locus_tag=NVP1167O_02]_[protein=terminase-like_family_protein]_[protein_id=AUR91898.1]_[location=380..1600]_[gbkey=CDS]
AUR91898.1	PDB header: hydrolase/rna binding protein Chain: A: PDB Molecule: exosome rna helicase mtr4,exosome rna helicase mtr4; PDBTitle: human mtr4 helicase in complex with zcchc8-ctd	c6c90A_.14.pdb	6cb959b23662aeb1	14	0.983	14	2	149	2.2000000000000002	PDB header: hydrolase/rna binding protein	Chain: A: PDB Molecule: exosome rna helicase mtr4,exosome rna helicase mtr4;	PDBTitle: human mtr4 helicase in complex with zcchc8-ctd	#N/A	MG592534.1_prot_AUR91898.1_2_[locus_tag=NVP1167O_02]_[protein=terminase-like_family_protein]_[protein_id=AUR91898.1]_[location=380..1600]_[gbkey=CDS]
AUR91898.1	PDB header: hydrolase Chain: A: PDB Molecule: frq-interacting rna helicase; PDBTitle: structure of rna helicase frh a critical component of the neurospora2 crassa circadian clock	c4xgtA_.15.pdb	6cb959b23662aeb1	15	0.983	18	2	178	3.09	PDB header: hydrolase	Chain: A: PDB Molecule: frq-interacting rna helicase;	PDBTitle: structure of rna helicase frh a critical component of the neurospora2 crassa circadian clock	#N/A	MG592534.1_prot_AUR91898.1_2_[locus_tag=NVP1167O_02]_[protein=terminase-like_family_protein]_[protein_id=AUR91898.1]_[location=380..1600]_[gbkey=CDS]
AUR91898.1	PDB header: dna binding protein Chain: A: PDB Molecule: dna helicase uvsw; PDBTitle: crystal structure of the uvsw helicase from bacteriophage t4	d1rifa_.16.pdb	6cb959b23662aeb1	16	0.983	12	2	151	2	PDB header: dna binding protein	Chain: A: PDB Molecule: dna helicase uvsw;	PDBTitle: crystal structure of the uvsw helicase from bacteriophage t4	#N/A	MG592534.1_prot_AUR91898.1_2_[locus_tag=NVP1167O_02]_[protein=terminase-like_family_protein]_[protein_id=AUR91898.1]_[location=380..1600]_[gbkey=CDS]
AUR91898.1	PDB header: hydrolase Chain: A: PDB Molecule: transcription-repair coupling factor; PDBTitle: crystal structure of escherichia coli transcription-repair2 coupling factor	d2eyqa3.17.pdb	6cb959b23662aeb1	17	0.982	17	1	147	3.2	PDB header: hydrolase	Chain: A: PDB Molecule: transcription-repair coupling factor;	PDBTitle: crystal structure of escherichia coli transcription-repair2 coupling factor	#N/A	MG592534.1_prot_AUR91898.1_2_[locus_tag=NVP1167O_02]_[protein=terminase-like_family_protein]_[protein_id=AUR91898.1]_[location=380..1600]_[gbkey=CDS]
AUR91898.1	PDB header: hydrolase/dna Chain: A: PDB Molecule: exodeoxyribonuclease v, subunit recd, putative; PDBTitle: crystal structure of the binary complex of recd2 with dna	c3gp8A_.18.pdb	6cb959b23662aeb1	18	0.982	16	1	148	2.5	PDB header: hydrolase/dna	Chain: A: PDB Molecule: exodeoxyribonuclease v, subunit recd, putative;	PDBTitle: crystal structure of the binary complex of recd2 with dna	#N/A	MG592534.1_prot_AUR91898.1_2_[locus_tag=NVP1167O_02]_[protein=terminase-like_family_protein]_[protein_id=AUR91898.1]_[location=380..1600]_[gbkey=CDS]
AUR91898.1	PDB header: hydrolase Chain: A: PDB Molecule: exodeoxyribonuclease v, subunit recd; PDBTitle: structure of an n-terminal truncation of deinococcus radiodurans recd2	c3e1sA_.19.pdb	6cb959b23662aeb1	19	0.982	16	2	148	2.2000000000000002	PDB header: hydrolase	Chain: A: PDB Molecule: exodeoxyribonuclease v, subunit recd;	PDBTitle: structure of an n-terminal truncation of deinococcus radiodurans recd2	#N/A	MG592534.1_prot_AUR91898.1_2_[locus_tag=NVP1167O_02]_[protein=terminase-like_family_protein]_[protein_id=AUR91898.1]_[location=380..1600]_[gbkey=CDS]
AUR91898.1	PDB header: hydrolase Chain: A: PDB Molecule: phosphate starvation-inducible protein; PDBTitle: crystal structure of predicted phosphate starvation-induced atpase2 phoh2 from corynebacterium glutamicum	c3b85A_.20.pdb	6cb959b23662aeb1	20	0.982	12	5	147	2.35	PDB header: hydrolase	Chain: A: PDB Molecule: phosphate starvation-inducible protein;	PDBTitle: crystal structure of predicted phosphate starvation-induced atpase2 phoh2 from corynebacterium glutamicum	#N/A	MG592534.1_prot_AUR91898.1_2_[locus_tag=NVP1167O_02]_[protein=terminase-like_family_protein]_[protein_id=AUR91898.1]_[location=380..1600]_[gbkey=CDS]
Description	Template Info	Template/Model	Job ID	Rank	#N/A	Sequence ID	Qstart	Qend	Resolution	Template Info	#N/A	#N/A	#N/A	# Job Description
AUR91938.1	PDB header: structural genomics, unknown function Chain: A: PDB Molecule: conserved hypothetical protein; PDBTitle: structure of conserved putative transcriptional factor from vibrio2 cholerae o1 biovar eltor str. n16961	d1y9ba1.1.pdb	28428f6264d204e6	1	0.156	19	13	39	2.2000000000000002	PDB header: structural genomics, unknown function	Chain: A: PDB Molecule: conserved hypothetical protein;	PDBTitle: structure of conserved putative transcriptional factor from vibrio2 cholerae o1 biovar eltor str. n16961	#N/A	MG592534.1_prot_AUR91938.1_42_[locus_tag=NVP1167O_42]_[protein=hypothetical_protein]_[protein_id=AUR91938.1]_[location=complement(25638..25784)]_[gbkey=CDS]
AUR91938.1	PDB header: viral protein Chain: A: PDB Molecule: major outer capsid protein vp7; PDBTitle: nmr structure of the c-terminal domain of vp7	c2kvlA_.2.pdb	28428f6264d204e6	2	0.154	33	30	48	UNK	PDB header: viral protein	Chain: A: PDB Molecule: major outer capsid protein vp7;	PDBTitle: nmr structure of the c-terminal domain of vp7	#N/A	MG592534.1_prot_AUR91938.1_42_[locus_tag=NVP1167O_42]_[protein=hypothetical_protein]_[protein_id=AUR91938.1]_[location=complement(25638..25784)]_[gbkey=CDS]
AUR91938.1	PDB header: transcription Chain: B: PDB Molecule: hypothetical protein hp0222; PDBTitle: nmr structure of helicobacter pylori hp0222	c1x93B_.3.pdb	28428f6264d204e6	3	0.144	32	15	45	UNK	PDB header: transcription	Chain: B: PDB Molecule: hypothetical protein hp0222;	PDBTitle: nmr structure of helicobacter pylori hp0222	#N/A	MG592534.1_prot_AUR91938.1_42_[locus_tag=NVP1167O_42]_[protein=hypothetical_protein]_[protein_id=AUR91938.1]_[location=complement(25638..25784)]_[gbkey=CDS]
AUR91938.1	PDB header: hydrolase/transferase Chain: A: PDB Molecule: polymyositis/scleroderma autoantigen 1; PDBTitle: structure of the human rna exosome composed of rrp41, rrp45,2 rrp46, rrp43, mtr3, rrp42, csl4, rrp4, and rrp40	d2nn6a2.4.pdb	28428f6264d204e6	4	0.141	22	13	48	3.35	PDB header: hydrolase/transferase	Chain: A: PDB Molecule: polymyositis/scleroderma autoantigen 1;	PDBTitle: structure of the human rna exosome composed of rrp41, rrp45,2 rrp46, rrp43, mtr3, rrp42, csl4, rrp4, and rrp40	#N/A	MG592534.1_prot_AUR91938.1_42_[locus_tag=NVP1167O_42]_[protein=hypothetical_protein]_[protein_id=AUR91938.1]_[location=complement(25638..25784)]_[gbkey=CDS]
AUR91938.1	PDB header: transcription Chain: A: PDB Molecule: hypothetical protein hp0222; PDBTitle: nmr structure of helicobacter pylori hp0222	d1x93a1.5.pdb	28428f6264d204e6	5	0.14	32	15	45	UNK	PDB header: transcription	Chain: A: PDB Molecule: hypothetical protein hp0222;	PDBTitle: nmr structure of helicobacter pylori hp0222	#N/A	MG592534.1_prot_AUR91938.1_42_[locus_tag=NVP1167O_42]_[protein=hypothetical_protein]_[protein_id=AUR91938.1]_[location=complement(25638..25784)]_[gbkey=CDS]
AUR91938.1	PDB header: dna binding protein Chain: A: PDB Molecule: protein pard; PDBTitle: solution structure of the bacterial antidote pard	c2an7A_.6.pdb	28428f6264d204e6	6	0.121	35	13	35	UNK	PDB header: dna binding protein	Chain: A: PDB Molecule: protein pard;	PDBTitle: solution structure of the bacterial antidote pard	#N/A	MG592534.1_prot_AUR91938.1_42_[locus_tag=NVP1167O_42]_[protein=hypothetical_protein]_[protein_id=AUR91938.1]_[location=complement(25638..25784)]_[gbkey=CDS]
AUR91938.1	PDB header: transcription Chain: A: PDB Molecule: homeobox protein pknox1; PDBTitle: solution structure of the homeobox domain of human homeobox2 protein pknox1	d1x2na1.8.pdb	28428f6264d204e6	8	0.103	18	12	47	UNK	PDB header: transcription	Chain: A: PDB Molecule: homeobox protein pknox1;	PDBTitle: solution structure of the homeobox domain of human homeobox2 protein pknox1	#N/A	MG592534.1_prot_AUR91938.1_42_[locus_tag=NVP1167O_42]_[protein=hypothetical_protein]_[protein_id=AUR91938.1]_[location=complement(25638..25784)]_[gbkey=CDS]
AUR91938.1	PDB header: transcription regulation Chain: A: PDB Molecule: arc repressor; PDBTitle: substituting hydrophobic residues for a buried salt bridge2 enhances protein stability but does not reduce3 conformational specificity	d1myla_.9.pdb	28428f6264d204e6	9	0.092	29	15	45	2.4	PDB header: transcription regulation	Chain: A: PDB Molecule: arc repressor;	PDBTitle: substituting hydrophobic residues for a buried salt bridge2 enhances protein stability but does not reduce3 conformational specificity	#N/A	MG592534.1_prot_AUR91938.1_42_[locus_tag=NVP1167O_42]_[protein=hypothetical_protein]_[protein_id=AUR91938.1]_[location=complement(25638..25784)]_[gbkey=CDS]
AUR91938.1	PDB header: hormone-binding protein Chain: B: PDB Molecule: aael008620-pa odorant-binding protein; PDBTitle: mosquito juvenile hormone-binding protein	c5v13B_.10.pdb	28428f6264d204e6	10	0.075	24	9	42	1.84	PDB header: hormone-binding protein	Chain: B: PDB Molecule: aael008620-pa odorant-binding protein;	PDBTitle: mosquito juvenile hormone-binding protein	#N/A	MG592534.1_prot_AUR91938.1_42_[locus_tag=NVP1167O_42]_[protein=hypothetical_protein]_[protein_id=AUR91938.1]_[location=complement(25638..25784)]_[gbkey=CDS]
AUR91938.1	PDB header: transcription Chain: A: PDB Molecule: protein cbp; PDBTitle: solution structure of the kix domain of cbp bound to the2 transactivation domain of c-myb	d1sb0a_.11.pdb	28428f6264d204e6	11	0.074	29	13	26	UNK	PDB header: transcription	Chain: A: PDB Molecule: protein cbp;	PDBTitle: solution structure of the kix domain of cbp bound to the2 transactivation domain of c-myb	#N/A	MG592534.1_prot_AUR91938.1_42_[locus_tag=NVP1167O_42]_[protein=hypothetical_protein]_[protein_id=AUR91938.1]_[location=complement(25638..25784)]_[gbkey=CDS]
AUR91938.1	PDB header: translation/regulation Chain: A: PDB Molecule: protein (regulatory protein arc); PDBTitle: arc repressor myl mutant from salmonella bacteriophage p22	d1b28a_.12.pdb	28428f6264d204e6	12	0.073	29	15	45	UNK	PDB header: translation/regulation	Chain: A: PDB Molecule: protein (regulatory protein arc);	PDBTitle: arc repressor myl mutant from salmonella bacteriophage p22	#N/A	MG592534.1_prot_AUR91938.1_42_[locus_tag=NVP1167O_42]_[protein=hypothetical_protein]_[protein_id=AUR91938.1]_[location=complement(25638..25784)]_[gbkey=CDS]
AUR91938.1	PDB header: transcription/transferase Chain: C: PDB Molecule: creb-binding protein; PDBTitle: irf3-cbp complex	d1zoqc1.13.pdb	28428f6264d204e6	13	0.071	19	12	37	2.37	PDB header: transcription/transferase	Chain: C: PDB Molecule: creb-binding protein;	PDBTitle: irf3-cbp complex	#N/A	MG592534.1_prot_AUR91938.1_42_[locus_tag=NVP1167O_42]_[protein=hypothetical_protein]_[protein_id=AUR91938.1]_[location=complement(25638..25784)]_[gbkey=CDS]
AUR91938.1	PDB header: unknown function Chain: F: PDB Molecule: uncharacterized protein; PDBTitle: crystal structure of 4-hbt like thioesterase sav1878 from2 staphylococcus aureus subsp. aureus mu50	c4ncpF_.14.pdb	28428f6264d204e6	14	0.06	24	2	26	2.5	PDB header: unknown function	Chain: F: PDB Molecule: uncharacterized protein;	PDBTitle: crystal structure of 4-hbt like thioesterase sav1878 from2 staphylococcus aureus subsp. aureus mu50	#N/A	MG592534.1_prot_AUR91938.1_42_[locus_tag=NVP1167O_42]_[protein=hypothetical_protein]_[protein_id=AUR91938.1]_[location=complement(25638..25784)]_[gbkey=CDS]
AUR91938.1	PDB header: de novo protein Chain: A: PDB Molecule: computational designed protein based on structure template PDBTitle: nmr solution structure of a computational designed protein based on2 structure template 1cy5	c2mn4A_.15.pdb	28428f6264d204e6	15	0.06	70	13	22	UNK	PDB header: de novo protein	Chain: A: PDB Molecule: computational designed protein based on structure template	PDBTitle: nmr solution structure of a computational designed protein based on2 structure template 1cy5	#N/A	MG592534.1_prot_AUR91938.1_42_[locus_tag=NVP1167O_42]_[protein=hypothetical_protein]_[protein_id=AUR91938.1]_[location=complement(25638..25784)]_[gbkey=CDS]
AUR91938.1	PDB header: ligase Chain: D: PDB Molecule: ran-binding protein 2; PDBTitle: crystal structure of a complex between ubc9, sumo-1,2 rangap1 and nup358/ranbp2	c1z5sD_.16.pdb	28428f6264d204e6	16	0.058	57	11	17	3.01	PDB header: ligase	Chain: D: PDB Molecule: ran-binding protein 2;	PDBTitle: crystal structure of a complex between ubc9, sumo-1,2 rangap1 and nup358/ranbp2	#N/A	MG592534.1_prot_AUR91938.1_42_[locus_tag=NVP1167O_42]_[protein=hypothetical_protein]_[protein_id=AUR91938.1]_[location=complement(25638..25784)]_[gbkey=CDS]
AUR91938.1	PDB header: lipid transport Chain: A: PDB Molecule: vitellogenin; PDBTitle: nmr structure of the polyserine tract of apis mellifera vitellogenin,2 residues 358-392	c2licA_.17.pdb	28428f6264d204e6	17	0.057	80	10	14	UNK	PDB header: lipid transport	Chain: A: PDB Molecule: vitellogenin;	PDBTitle: nmr structure of the polyserine tract of apis mellifera vitellogenin,2 residues 358-392	#N/A	MG592534.1_prot_AUR91938.1_42_[locus_tag=NVP1167O_42]_[protein=hypothetical_protein]_[protein_id=AUR91938.1]_[location=complement(25638..25784)]_[gbkey=CDS]
AUR91938.1	PDB header: signaling protein Chain: A: PDB Molecule: periplasmic protein cpxp; PDBTitle: structure of the periplasmic stress response protein cpxp	c3qzcA_.18.pdb	28428f6264d204e6	18	0.054	60	13	22	2.85	PDB header: signaling protein	Chain: A: PDB Molecule: periplasmic protein cpxp;	PDBTitle: structure of the periplasmic stress response protein cpxp	#N/A	MG592534.1_prot_AUR91938.1_42_[locus_tag=NVP1167O_42]_[protein=hypothetical_protein]_[protein_id=AUR91938.1]_[location=complement(25638..25784)]_[gbkey=CDS]
AUR91938.1	PDB header: cytokine Chain: A: PDB Molecule: interleukin-5; PDBTitle: a novel dimer configuration revealed by the crystal2 structure at 2.4 angstroms resolution of human interleukin-3 5	d1hula_.19.pdb	28428f6264d204e6	19	0.05	44	12	20	2.4	PDB header: cytokine	Chain: A: PDB Molecule: interleukin-5;	PDBTitle: a novel dimer configuration revealed by the crystal2 structure at 2.4 angstroms resolution of human interleukin-3 5	#N/A	MG592534.1_prot_AUR91938.1_42_[locus_tag=NVP1167O_42]_[protein=hypothetical_protein]_[protein_id=AUR91938.1]_[location=complement(25638..25784)]_[gbkey=CDS]
AUR91938.1	PDB header: transcription, viral protein Chain: B: PDB Molecule: avtr; PDBTitle: structure and function of avtr, a novel transcriptional regulator from2 a hyperthermophilic archaeal lipothrixvirus	c4hv0B_.20.pdb	28428f6264d204e6	20	0.049	28	15	39	2.6	PDB header: transcription, viral protein	Chain: B: PDB Molecule: avtr;	PDBTitle: structure and function of avtr, a novel transcriptional regulator from2 a hyperthermophilic archaeal lipothrixvirus	#N/A	MG592534.1_prot_AUR91938.1_42_[locus_tag=NVP1167O_42]_[protein=hypothetical_protein]_[protein_id=AUR91938.1]_[location=complement(25638..25784)]_[gbkey=CDS]
Description	Template Info	Template/Model	Job ID	Rank	#N/A	Sequence ID	Qstart	Qend	Resolution	Template Info	#N/A	#N/A	#N/A	# Job Description
AUR91946.1	PDB header: transferase Chain: G: PDB Molecule: dna primase/helicase; PDBTitle: the crystal structure of the bifunctional primase-helicase of2 bacteriophage t7	c1q57G_.1.pdb	b35c6eef6790450c	1	1	21	114	597	3.45	PDB header: transferase	Chain: G: PDB Molecule: dna primase/helicase;	PDBTitle: the crystal structure of the bifunctional primase-helicase of2 bacteriophage t7	#N/A	MG592534.1_prot_AUR91946.1_50_[locus_tag=NVP1167O_50]_[protein=coil_containing_protein]_[protein_id=AUR91946.1]_[location=28176..30053]_[gbkey=CDS]
AUR91946.1	PDB header: transferase Chain: A: PDB Molecule: dna primase; PDBTitle: crystal structure of the aquifex aeolicus primase (zinc binding and2 rna polymerase domains)	c2au3A_.2.pdb	b35c6eef6790450c	2	1	21	1	314	2	PDB header: transferase	Chain: A: PDB Molecule: dna primase;	PDBTitle: crystal structure of the aquifex aeolicus primase (zinc binding and2 rna polymerase domains)	#N/A	MG592534.1_prot_AUR91946.1_50_[locus_tag=NVP1167O_50]_[protein=coil_containing_protein]_[protein_id=AUR91946.1]_[location=28176..30053]_[gbkey=CDS]
AUR91946.1	PDB header: hydrolase Chain: A: PDB Molecule: replicative dna helicase; PDBTitle: structure of a dodecameric bacterial helicase	c4zc0A_.3.pdb	b35c6eef6790450c	3	1	17	300	600	6.7	PDB header: hydrolase	Chain: A: PDB Molecule: replicative dna helicase;	PDBTitle: structure of a dodecameric bacterial helicase	#N/A	MG592534.1_prot_AUR91946.1_50_[locus_tag=NVP1167O_50]_[protein=coil_containing_protein]_[protein_id=AUR91946.1]_[location=28176..30053]_[gbkey=CDS]
AUR91946.1	PDB header: replication Chain: A: PDB Molecule: replicative dna helicase; PDBTitle: aquifex aeolicus replicative helicase (dnab) complexed with adp, at2 3.3 resolution	c4nmnA_.4.pdb	b35c6eef6790450c	4	1	16	317	597	3.3	PDB header: replication	Chain: A: PDB Molecule: replicative dna helicase;	PDBTitle: aquifex aeolicus replicative helicase (dnab) complexed with adp, at2 3.3 resolution	#N/A	MG592534.1_prot_AUR91946.1_50_[locus_tag=NVP1167O_50]_[protein=coil_containing_protein]_[protein_id=AUR91946.1]_[location=28176..30053]_[gbkey=CDS]
AUR91946.1	PDB header: hydrolase Chain: B: PDB Molecule: replicative dna helicase; PDBTitle: crystal structure of c-terminal domain of helicobacter2 pylori dnab helicase	c4a1fB_.5.pdb	b35c6eef6790450c	5	1	18	320	597	2.5	PDB header: hydrolase	Chain: B: PDB Molecule: replicative dna helicase;	PDBTitle: crystal structure of c-terminal domain of helicobacter2 pylori dnab helicase	#N/A	MG592534.1_prot_AUR91946.1_50_[locus_tag=NVP1167O_50]_[protein=coil_containing_protein]_[protein_id=AUR91946.1]_[location=28176..30053]_[gbkey=CDS]
AUR91946.1	PDB header: replication Chain: D: PDB Molecule: dnab-like replicative helicase; PDBTitle: the structure of a dnab-like replicative helicase and its interactions2 with primase	c3bgwD_.6.pdb	b35c6eef6790450c	6	1	15	321	597	3.91	PDB header: replication	Chain: D: PDB Molecule: dnab-like replicative helicase;	PDBTitle: the structure of a dnab-like replicative helicase and its interactions2 with primase	#N/A	MG592534.1_prot_AUR91946.1_50_[locus_tag=NVP1167O_50]_[protein=coil_containing_protein]_[protein_id=AUR91946.1]_[location=28176..30053]_[gbkey=CDS]
AUR91946.1	PDB header: hydrolase Chain: B: PDB Molecule: dnab replication fork helicase; PDBTitle: crystal structure of the thermus aquaticus dnab monomer	c2q6tB_.7.pdb	b35c6eef6790450c	7	1	15	326	596	2.9	PDB header: hydrolase	Chain: B: PDB Molecule: dnab replication fork helicase;	PDBTitle: crystal structure of the thermus aquaticus dnab monomer	#N/A	MG592534.1_prot_AUR91946.1_50_[locus_tag=NVP1167O_50]_[protein=coil_containing_protein]_[protein_id=AUR91946.1]_[location=28176..30053]_[gbkey=CDS]
AUR91946.1	PDB header: hydrolase/dna Chain: A: PDB Molecule: replicative dna helicase; PDBTitle: crystal structure of the dnac-ssdna complex	c2vyeA_.8.pdb	b35c6eef6790450c	8	1	17	302	595	4.0999999999999996	PDB header: hydrolase/dna	Chain: A: PDB Molecule: replicative dna helicase;	PDBTitle: crystal structure of the dnac-ssdna complex	#N/A	MG592534.1_prot_AUR91946.1_50_[locus_tag=NVP1167O_50]_[protein=coil_containing_protein]_[protein_id=AUR91946.1]_[location=28176..30053]_[gbkey=CDS]
AUR91946.1	PDB header: replication Chain: A: PDB Molecule: dnab-like replicative helicase; PDBTitle: atpase domain of g40p	c3bh0A_.9.pdb	b35c6eef6790450c	9	1	15	321	597	2.35	PDB header: replication	Chain: A: PDB Molecule: dnab-like replicative helicase;	PDBTitle: atpase domain of g40p	#N/A	MG592534.1_prot_AUR91946.1_50_[locus_tag=NVP1167O_50]_[protein=coil_containing_protein]_[protein_id=AUR91946.1]_[location=28176..30053]_[gbkey=CDS]
AUR91946.1	PDB header: replication Chain: A: PDB Molecule: dna primase/helicase; PDBTitle: crystal structure of the primase fragment of bacteriophage t7 primase-2 helicase protein	c1nuiA_.10.pdb	b35c6eef6790450c	10	1	24	37	309	2.9	PDB header: replication	Chain: A: PDB Molecule: dna primase/helicase;	PDBTitle: crystal structure of the primase fragment of bacteriophage t7 primase-2 helicase protein	#N/A	MG592534.1_prot_AUR91946.1_50_[locus_tag=NVP1167O_50]_[protein=coil_containing_protein]_[protein_id=AUR91946.1]_[location=28176..30053]_[gbkey=CDS]
AUR91946.1	PDB header: transferase Chain: A: PDB Molecule: dna primase; PDBTitle: crystal structure of the bacillus subtilis dnag rna polymerase domain,2 natural degradation of full length dnag	c5gujA_.11.pdb	b35c6eef6790450c	11	1	20	102	313	2.5	PDB header: transferase	Chain: A: PDB Molecule: dna primase;	PDBTitle: crystal structure of the bacillus subtilis dnag rna polymerase domain,2 natural degradation of full length dnag	#N/A	MG592534.1_prot_AUR91946.1_50_[locus_tag=NVP1167O_50]_[protein=coil_containing_protein]_[protein_id=AUR91946.1]_[location=28176..30053]_[gbkey=CDS]
AUR91946.1	PDB header: transferase/transferase inhibitor Chain: A: PDB Molecule: dna primase; PDBTitle: the structure of the s. aureus dnag rna polymerase domain bound to2 pppgpp and manganese	c4edvA_.12.pdb	b35c6eef6790450c	12	1	17	102	314	2.0099999999999998	PDB header: transferase/transferase inhibitor	Chain: A: PDB Molecule: dna primase;	PDBTitle: the structure of the s. aureus dnag rna polymerase domain bound to2 pppgpp and manganese	#N/A	MG592534.1_prot_AUR91946.1_50_[locus_tag=NVP1167O_50]_[protein=coil_containing_protein]_[protein_id=AUR91946.1]_[location=28176..30053]_[gbkey=CDS]
AUR91946.1	PDB header: transferase Chain: A: PDB Molecule: dna primase; PDBTitle: structure of the dnag catalytic core	c1dd9A_.13.pdb	b35c6eef6790450c	13	1	20	103	314	1.6	PDB header: transferase	Chain: A: PDB Molecule: dna primase;	PDBTitle: structure of the dnag catalytic core	#N/A	MG592534.1_prot_AUR91946.1_50_[locus_tag=NVP1167O_50]_[protein=coil_containing_protein]_[protein_id=AUR91946.1]_[location=28176..30053]_[gbkey=CDS]
AUR91946.1	PDB header: transferase Chain: A: PDB Molecule: dna primase; PDBTitle: structure of the dnag catalytic core	d1dd9a_.14.pdb	b35c6eef6790450c	14	1	20	103	314	1.6	PDB header: transferase	Chain: A: PDB Molecule: dna primase;	PDBTitle: structure of the dnag catalytic core	#N/A	MG592534.1_prot_AUR91946.1_50_[locus_tag=NVP1167O_50]_[protein=coil_containing_protein]_[protein_id=AUR91946.1]_[location=28176..30053]_[gbkey=CDS]
AUR91946.1	PDB header: transferase Chain: A: PDB Molecule: dna primase; PDBTitle: crystal structure of the rna polymerase domain (rpd) of mycobacterium2 tuberculosis primase dnag in complex with double-stranded dna3 gaccggaagtgg	c5w34A_.15.pdb	b35c6eef6790450c	15	1	16	103	314	2.95	PDB header: transferase	Chain: A: PDB Molecule: dna primase;	PDBTitle: crystal structure of the rna polymerase domain (rpd) of mycobacterium2 tuberculosis primase dnag in complex with double-stranded dna3 gaccggaagtgg	#N/A	MG592534.1_prot_AUR91946.1_50_[locus_tag=NVP1167O_50]_[protein=coil_containing_protein]_[protein_id=AUR91946.1]_[location=28176..30053]_[gbkey=CDS]
AUR91946.1	PDB header: transferase Chain: B: PDB Molecule: dna primase; PDBTitle: crystal structure of a dna primase domain from pseudomonas aeruginosa	c5vazB_.16.pdb	b35c6eef6790450c	16	1	22	102	314	2.4	PDB header: transferase	Chain: B: PDB Molecule: dna primase;	PDBTitle: crystal structure of a dna primase domain from pseudomonas aeruginosa	#N/A	MG592534.1_prot_AUR91946.1_50_[locus_tag=NVP1167O_50]_[protein=coil_containing_protein]_[protein_id=AUR91946.1]_[location=28176..30053]_[gbkey=CDS]
AUR91946.1	PDB header: transferase Chain: A: PDB Molecule: dna primase/helicase; PDBTitle: crystal structure of the helicase domain of the gene 42 protein of bacteriophage t7: complex with datp	d1cr2a_.17.pdb	b35c6eef6790450c	17	1	19	325	597	2.2999999999999998	PDB header: transferase	Chain: A: PDB Molecule: dna primase/helicase;	PDBTitle: crystal structure of the helicase domain of the gene 42 protein of bacteriophage t7: complex with datp	#N/A	MG592534.1_prot_AUR91946.1_50_[locus_tag=NVP1167O_50]_[protein=coil_containing_protein]_[protein_id=AUR91946.1]_[location=28176..30053]_[gbkey=CDS]
AUR91946.1	PDB header: replication Chain: A: PDB Molecule: dna primase/helicase; PDBTitle: crystal structure of the primase fragment of bacteriophage t7 primase-2 helicase protein	d1nuia1.18.pdb	b35c6eef6790450c	18	1	28	114	309	2.9	PDB header: replication	Chain: A: PDB Molecule: dna primase/helicase;	PDBTitle: crystal structure of the primase fragment of bacteriophage t7 primase-2 helicase protein	#N/A	MG592534.1_prot_AUR91946.1_50_[locus_tag=NVP1167O_50]_[protein=coil_containing_protein]_[protein_id=AUR91946.1]_[location=28176..30053]_[gbkey=CDS]
AUR91946.1	PDB header: dna binding protein Chain: A: PDB Molecule: dna repair protein rad51; PDBTitle: yeast rad51 h352y filament interface mutant	c3ldaA_.19.pdb	b35c6eef6790450c	19	0.999	17	297	585	2.5	PDB header: dna binding protein	Chain: A: PDB Molecule: dna repair protein rad51;	PDBTitle: yeast rad51 h352y filament interface mutant	#N/A	MG592534.1_prot_AUR91946.1_50_[locus_tag=NVP1167O_50]_[protein=coil_containing_protein]_[protein_id=AUR91946.1]_[location=28176..30053]_[gbkey=CDS]
AUR91946.1	PDB header: atp-binding protein Chain: B: PDB Molecule: putative uncharacterized protein ph0186; PDBTitle: crystal structure of kaic-like protein ph0186 from hyperthermophilic2 archaea pyrococcus horikoshii ot3	c2ztsB_.20.pdb	b35c6eef6790450c	20	0.999	16	341	589	2.0699999999999998	PDB header: atp-binding protein	Chain: B: PDB Molecule: putative uncharacterized protein ph0186;	PDBTitle: crystal structure of kaic-like protein ph0186 from hyperthermophilic2 archaea pyrococcus horikoshii ot3	#N/A	MG592534.1_prot_AUR91946.1_50_[locus_tag=NVP1167O_50]_[protein=coil_containing_protein]_[protein_id=AUR91946.1]_[location=28176..30053]_[gbkey=CDS]
Description	Template Info	Template/Model	Job ID	Rank	#N/A	Sequence ID	Qstart	Qend	Resolution	Template Info	#N/A	#N/A	#N/A	# Job Description
AUR91907.1	PDB header: structural genomics, unknown function Chain: A: PDB Molecule: hypothetical protein yqbg; PDBTitle: solution structure of bacillus subtilis protein yqbg: the2 northeast structural genomics consortium target sr215	d1xn8a_.1.pdb	8d87412f2a6fa91d	1	0.915	16	88	156	UNK	PDB header: structural genomics, unknown function	Chain: A: PDB Molecule: hypothetical protein yqbg;	PDBTitle: solution structure of bacillus subtilis protein yqbg: the2 northeast structural genomics consortium target sr215	#N/A	MG592534.1_prot_AUR91907.1_11_[locus_tag=NVP1167O_11]_[protein=head_completion_adaptor]_[protein_id=AUR91907.1]_[location=7443..7955]_[gbkey=CDS]
AUR91907.1	PDB header: viral protein Chain: A: PDB Molecule: gene product j; PDBTitle: mu pahge neck subunit	c5ydnA_.2.pdb	8d87412f2a6fa91d	2	0.791	26	17	108	1.6	PDB header: viral protein	Chain: A: PDB Molecule: gene product j;	PDBTitle: mu pahge neck subunit	#N/A	MG592534.1_prot_AUR91907.1_11_[locus_tag=NVP1167O_11]_[protein=head_completion_adaptor]_[protein_id=AUR91907.1]_[location=7443..7955]_[gbkey=CDS]
AUR91907.1	PDB header: viral protein Chain: A: PDB Molecule: gp6; PDBTitle: crystal structure of bacteriophage hk97 gp6	c3jvoA_.3.pdb	8d87412f2a6fa91d	3	0.471	18	17	102	2.1	PDB header: viral protein	Chain: A: PDB Molecule: gp6;	PDBTitle: crystal structure of bacteriophage hk97 gp6	#N/A	MG592534.1_prot_AUR91907.1_11_[locus_tag=NVP1167O_11]_[protein=head_completion_adaptor]_[protein_id=AUR91907.1]_[location=7443..7955]_[gbkey=CDS]
AUR91907.1	PDB header: hydrolase Chain: A: PDB Molecule: alpha-galactosidase; PDBTitle: crystal structure of bt1871 retaining glycosidase	c3a24A_.4.pdb	8d87412f2a6fa91d	4	0.399	13	7	66	2.2999999999999998	PDB header: hydrolase	Chain: A: PDB Molecule: alpha-galactosidase;	PDBTitle: crystal structure of bt1871 retaining glycosidase	#N/A	MG592534.1_prot_AUR91907.1_11_[locus_tag=NVP1167O_11]_[protein=head_completion_adaptor]_[protein_id=AUR91907.1]_[location=7443..7955]_[gbkey=CDS]
AUR91907.1	PDB header: penicillin-binding protein Chain: A: PDB Molecule: penicillin-binding protein 4; PDBTitle: crystal structure of peniscillin-binding protein 4 from2 listeria monocytogenes in the carbenicillin bound form	c3zgaA_.5.pdb	8d87412f2a6fa91d	5	0.126	18	81	97	2	PDB header: penicillin-binding protein	Chain: A: PDB Molecule: penicillin-binding protein 4;	PDBTitle: crystal structure of peniscillin-binding protein 4 from2 listeria monocytogenes in the carbenicillin bound form	#N/A	MG592534.1_prot_AUR91907.1_11_[locus_tag=NVP1167O_11]_[protein=head_completion_adaptor]_[protein_id=AUR91907.1]_[location=7443..7955]_[gbkey=CDS]
AUR91907.1	PDB header: signaling protein/rna Chain: A: PDB Molecule: signal recognition particle 19 kda protein; PDBTitle: crystal structure of the srp19-7s.s srp rna complex of m. jannaschii	d1lnga_.6.pdb	8d87412f2a6fa91d	6	0.124	26	52	74	2.2999999999999998	PDB header: signaling protein/rna	Chain: A: PDB Molecule: signal recognition particle 19 kda protein;	PDBTitle: crystal structure of the srp19-7s.s srp rna complex of m. jannaschii	#N/A	MG592534.1_prot_AUR91907.1_11_[locus_tag=NVP1167O_11]_[protein=head_completion_adaptor]_[protein_id=AUR91907.1]_[location=7443..7955]_[gbkey=CDS]
AUR91907.1	PDB header: transcription Chain: B: PDB Molecule: mad1; PDBTitle: extended sid of mad1 bound to the pah2 domain of msin3b	c1pd7B_.7.pdb	8d87412f2a6fa91d	7	0.12	27	44	58	UNK	PDB header: transcription	Chain: B: PDB Molecule: mad1;	PDBTitle: extended sid of mad1 bound to the pah2 domain of msin3b	#N/A	MG592534.1_prot_AUR91907.1_11_[locus_tag=NVP1167O_11]_[protein=head_completion_adaptor]_[protein_id=AUR91907.1]_[location=7443..7955]_[gbkey=CDS]
AUR91907.1	PDB header: oxidoreductase Chain: A: PDB Molecule: sulfoxide synthase egtb; PDBTitle: ergothioneine-biosynthetic sulfoxide synthase egtb, apo form	c4x8bA_.8.pdb	8d87412f2a6fa91d	8	0.096	36	19	43	1.7	PDB header: oxidoreductase	Chain: A: PDB Molecule: sulfoxide synthase egtb;	PDBTitle: ergothioneine-biosynthetic sulfoxide synthase egtb, apo form	#N/A	MG592534.1_prot_AUR91907.1_11_[locus_tag=NVP1167O_11]_[protein=head_completion_adaptor]_[protein_id=AUR91907.1]_[location=7443..7955]_[gbkey=CDS]
AUR91907.1	PDB header: structural genomics, unknown function Chain: A: PDB Molecule: uncharacterized protein atu1810; PDBTitle: nmr solution structure of protein atu1810 from agrobacterium2 tumefaciens. northeast structural genomics consortium target atr23,3 ontario centre for structural proteomics target atc1776	c2jyaA_.9.pdb	8d87412f2a6fa91d	9	0.092	15	17	42	UNK	PDB header: structural genomics, unknown function	Chain: A: PDB Molecule: uncharacterized protein atu1810;	PDBTitle: nmr solution structure of protein atu1810 from agrobacterium2 tumefaciens. northeast structural genomics consortium target atr23,3 ontario centre for structural proteomics target atc1776	#N/A	MG592534.1_prot_AUR91907.1_11_[locus_tag=NVP1167O_11]_[protein=head_completion_adaptor]_[protein_id=AUR91907.1]_[location=7443..7955]_[gbkey=CDS]
AUR91907.1	PDB header: glycoprotein Chain: A: PDB Molecule: tissue factor; PDBTitle: tissue factor (tf) from rabbit	d1a21a2.10.pdb	8d87412f2a6fa91d	10	0.081	37	1	23	2.35	PDB header: glycoprotein	Chain: A: PDB Molecule: tissue factor;	PDBTitle: tissue factor (tf) from rabbit	#N/A	MG592534.1_prot_AUR91907.1_11_[locus_tag=NVP1167O_11]_[protein=head_completion_adaptor]_[protein_id=AUR91907.1]_[location=7443..7955]_[gbkey=CDS]
AUR91907.1	PDB header: rna binding protein Chain: A: PDB Molecule: srp19; PDBTitle: solution structure of protein srp19 of the archaeoglobus2 fulgidus signal recognition particle, minimized average3 structure	d1kvva_.11.pdb	8d87412f2a6fa91d	11	0.08	13	52	74	UNK	PDB header: rna binding protein	Chain: A: PDB Molecule: srp19;	PDBTitle: solution structure of protein srp19 of the archaeoglobus2 fulgidus signal recognition particle, minimized average3 structure	#N/A	MG592534.1_prot_AUR91907.1_11_[locus_tag=NVP1167O_11]_[protein=head_completion_adaptor]_[protein_id=AUR91907.1]_[location=7443..7955]_[gbkey=CDS]
AUR91907.1	PDB header: oxidoreductase Chain: A: PDB Molecule: di-haem cytochrome c peroxidase; PDBTitle: di-haemic cytochrome c peroxidase from pseudomonas nautica 617, form2 in (ph 4.0)	c1nmlA_.12.pdb	8d87412f2a6fa91d	12	0.079	16	17	91	2.2000000000000002	PDB header: oxidoreductase	Chain: A: PDB Molecule: di-haem cytochrome c peroxidase;	PDBTitle: di-haemic cytochrome c peroxidase from pseudomonas nautica 617, form2 in (ph 4.0)	#N/A	MG592534.1_prot_AUR91907.1_11_[locus_tag=NVP1167O_11]_[protein=head_completion_adaptor]_[protein_id=AUR91907.1]_[location=7443..7955]_[gbkey=CDS]
AUR91907.1	PDB header: hydrolase Chain: B: PDB Molecule: alpha-glucosidase (alpha-glucosidase susb); PDBTitle: crystal structure of susb complexed with acarbose	c2zq0B_.13.pdb	8d87412f2a6fa91d	13	0.079	13	7	66	1.6	PDB header: hydrolase	Chain: B: PDB Molecule: alpha-glucosidase (alpha-glucosidase susb);	PDBTitle: crystal structure of susb complexed with acarbose	#N/A	MG592534.1_prot_AUR91907.1_11_[locus_tag=NVP1167O_11]_[protein=head_completion_adaptor]_[protein_id=AUR91907.1]_[location=7443..7955]_[gbkey=CDS]
AUR91907.1	PDB header: signaling protein/rna Chain: A: PDB Molecule: signal recognition particle 19 kda protein; PDBTitle: human srp19 in complex with helix 6 of human srp rna	d1jida_.14.pdb	8d87412f2a6fa91d	14	0.077	22	52	74	1.8	PDB header: signaling protein/rna	Chain: A: PDB Molecule: signal recognition particle 19 kda protein;	PDBTitle: human srp19 in complex with helix 6 of human srp rna	#N/A	MG592534.1_prot_AUR91907.1_11_[locus_tag=NVP1167O_11]_[protein=head_completion_adaptor]_[protein_id=AUR91907.1]_[location=7443..7955]_[gbkey=CDS]
AUR91907.1	PDB header: hydrolase Chain: D: PDB Molecule: d-fructose 1,6-bisphosphatase class 2/sedoheptulose 1,7- PDBTitle: d-fructose 1,6-bisphosphatase class 2/sedoheptulose 1,7-bisphosphatase2 of synechocystis sp. pcc 6803	c3rojD_.15.pdb	8d87412f2a6fa91d	15	0.075	17	15	81	2.2999999999999998	PDB header: hydrolase	Chain: D: PDB Molecule: d-fructose 1,6-bisphosphatase class 2/sedoheptulose 1,7-	PDBTitle: d-fructose 1,6-bisphosphatase class 2/sedoheptulose 1,7-bisphosphatase2 of synechocystis sp. pcc 6803	#N/A	MG592534.1_prot_AUR91907.1_11_[locus_tag=NVP1167O_11]_[protein=head_completion_adaptor]_[protein_id=AUR91907.1]_[location=7443..7955]_[gbkey=CDS]
AUR91907.1	PDB header: oxidoreductase Chain: C: PDB Molecule: PDBTitle: entire ovine respiratory complex i	c5lnkc_.16.pdb	8d87412f2a6fa91d	16	0.072	25	7	40	3.9	PDB header: oxidoreductase	Chain: C: PDB Molecule:	PDBTitle: entire ovine respiratory complex i	#N/A	MG592534.1_prot_AUR91907.1_11_[locus_tag=NVP1167O_11]_[protein=head_completion_adaptor]_[protein_id=AUR91907.1]_[location=7443..7955]_[gbkey=CDS]
AUR91907.1	PDB header: de novo protein Chain: A: PDB Molecule: de novo designed ferredoxin-ferredoxin domain insertion PDBTitle: crystal structure of de novo designed ferredoxin-ferredoxin domain2 insertion protein	c5cw9A_.17.pdb	8d87412f2a6fa91d	17	0.071	15	84	116	3.11	PDB header: de novo protein	Chain: A: PDB Molecule: de novo designed ferredoxin-ferredoxin domain insertion	PDBTitle: crystal structure of de novo designed ferredoxin-ferredoxin domain2 insertion protein	#N/A	MG592534.1_prot_AUR91907.1_11_[locus_tag=NVP1167O_11]_[protein=head_completion_adaptor]_[protein_id=AUR91907.1]_[location=7443..7955]_[gbkey=CDS]
AUR91907.1	PDB header: dioxygenase Chain: A: PDB Molecule: protocatechuate 4,5-dioxygenase; PDBTitle: protocatechuate 4,5-dioxygenase (ligab) in complex with2 protocatechuate (pca)	d1b4ua_.18.pdb	8d87412f2a6fa91d	18	0.069	17	21	56	2.2000000000000002	PDB header: dioxygenase	Chain: A: PDB Molecule: protocatechuate 4,5-dioxygenase;	PDBTitle: protocatechuate 4,5-dioxygenase (ligab) in complex with2 protocatechuate (pca)	#N/A	MG592534.1_prot_AUR91907.1_11_[locus_tag=NVP1167O_11]_[protein=head_completion_adaptor]_[protein_id=AUR91907.1]_[location=7443..7955]_[gbkey=CDS]
AUR91907.1	PDB header: antibiotic Chain: A: PDB Molecule: a-factor receptor homolog; PDBTitle: crystal structure of gamma-butyrolactone receptor (arpa like protein)	d1ui5a2.19.pdb	8d87412f2a6fa91d	19	0.069	19	75	117	2.4	PDB header: antibiotic	Chain: A: PDB Molecule: a-factor receptor homolog;	PDBTitle: crystal structure of gamma-butyrolactone receptor (arpa like protein)	#N/A	MG592534.1_prot_AUR91907.1_11_[locus_tag=NVP1167O_11]_[protein=head_completion_adaptor]_[protein_id=AUR91907.1]_[location=7443..7955]_[gbkey=CDS]
AUR91907.1	PDB header: hydrolase Chain: A: PDB Molecule: n-terminal protease npro; PDBTitle: crystal structure of product-like, processed n-terminal protease npro	c3zfnA_.20.pdb	8d87412f2a6fa91d	20	0.068	25	58	77	1.5	PDB header: hydrolase	Chain: A: PDB Molecule: n-terminal protease npro;	PDBTitle: crystal structure of product-like, processed n-terminal protease npro	#N/A	MG592534.1_prot_AUR91907.1_11_[locus_tag=NVP1167O_11]_[protein=head_completion_adaptor]_[protein_id=AUR91907.1]_[location=7443..7955]_[gbkey=CDS]
Description	Template Info	Template/Model	Job ID	Rank	#N/A	Sequence ID	Qstart	Qend	Resolution	Template Info	#N/A	#N/A	#N/A	# Job Description
AUR91922.1	PDB header: signaling protein Chain: A: PDB Molecule: periplasmic adaptor protein cpxp; PDBTitle: structural basis for the inhibitory function of the cpxp adaptor2 protein	c3itfA_.1.pdb	b1646c48a4bd0043	1	0.37	21	25	38	1.45	PDB header: signaling protein	Chain: A: PDB Molecule: periplasmic adaptor protein cpxp;	PDBTitle: structural basis for the inhibitory function of the cpxp adaptor2 protein	#N/A	MG592534.1_prot_AUR91922.1_26_[locus_tag=NVP1167O_26]_[protein=TMhelix_containing_protein]_[protein_id=AUR91922.1]_[location=complement(20613..21062)]_[gbkey=CDS]
AUR91922.1	PDB header: structural genomics, unknown function Chain: A: PDB Molecule: hypothetical protein ygdk; PDBTitle: northeast structural genomic consortium target er75	d1ni7a_.2.pdb	b1646c48a4bd0043	2	0.334	20	17	42	UNK	PDB header: structural genomics, unknown function	Chain: A: PDB Molecule: hypothetical protein ygdk;	PDBTitle: northeast structural genomic consortium target er75	#N/A	MG592534.1_prot_AUR91922.1_26_[locus_tag=NVP1167O_26]_[protein=TMhelix_containing_protein]_[protein_id=AUR91922.1]_[location=complement(20613..21062)]_[gbkey=CDS]
AUR91922.1	PDB header: structural genomics, unknown function Chain: A: PDB Molecule: sufe protein; PDBTitle: solution structure of the hypothetical protein from thermus2 thermophilus hb8	c1wloA_.3.pdb	b1646c48a4bd0043	3	0.321	14	20	42	UNK	PDB header: structural genomics, unknown function	Chain: A: PDB Molecule: sufe protein;	PDBTitle: solution structure of the hypothetical protein from thermus2 thermophilus hb8	#N/A	MG592534.1_prot_AUR91922.1_26_[locus_tag=NVP1167O_26]_[protein=TMhelix_containing_protein]_[protein_id=AUR91922.1]_[location=complement(20613..21062)]_[gbkey=CDS]
AUR91922.1	PDB header: structural genomics, unknown function Chain: A: PDB Molecule: sufe protein; PDBTitle: x-ray structure of sufe from e.coli northeast structural2 genomics (nesg) consortium target er30	d1mzga_.4.pdb	b1646c48a4bd0043	4	0.283	24	17	42	2	PDB header: structural genomics, unknown function	Chain: A: PDB Molecule: sufe protein;	PDBTitle: x-ray structure of sufe from e.coli northeast structural2 genomics (nesg) consortium target er30	#N/A	MG592534.1_prot_AUR91922.1_26_[locus_tag=NVP1167O_26]_[protein=TMhelix_containing_protein]_[protein_id=AUR91922.1]_[location=complement(20613..21062)]_[gbkey=CDS]
AUR91922.1	PDB header: chaperone Chain: A: PDB Molecule: periplasmic protein related to spheroblast formation; PDBTitle: crystal structure of spy	c3o39A_.5.pdb	b1646c48a4bd0043	5	0.206	21	25	38	2.6	PDB header: chaperone	Chain: A: PDB Molecule: periplasmic protein related to spheroblast formation;	PDBTitle: crystal structure of spy	#N/A	MG592534.1_prot_AUR91922.1_26_[locus_tag=NVP1167O_26]_[protein=TMhelix_containing_protein]_[protein_id=AUR91922.1]_[location=complement(20613..21062)]_[gbkey=CDS]
AUR91922.1	PDB header: transcription Chain: A: PDB Molecule: n utilization substance protein b homolog; PDBTitle: solution structure of nusb from aquifex aeolicus	c2jr0A_.6.pdb	b1646c48a4bd0043	6	0.169	25	12	27	UNK	PDB header: transcription	Chain: A: PDB Molecule: n utilization substance protein b homolog;	PDBTitle: solution structure of nusb from aquifex aeolicus	#N/A	MG592534.1_prot_AUR91922.1_26_[locus_tag=NVP1167O_26]_[protein=TMhelix_containing_protein]_[protein_id=AUR91922.1]_[location=complement(20613..21062)]_[gbkey=CDS]
AUR91922.1	PDB header: gene regulation Chain: D: PDB Molecule: ld12033p; PDBTitle: a caf40-binding motif facilitates recruitment of the ccr4-not complex2 to mrnas targeted by drosophila roquin	c5lswD_.7.pdb	b1646c48a4bd0043	7	0.157	75	82	89	2.15	PDB header: gene regulation	Chain: D: PDB Molecule: ld12033p;	PDBTitle: a caf40-binding motif facilitates recruitment of the ccr4-not complex2 to mrnas targeted by drosophila roquin	#N/A	MG592534.1_prot_AUR91922.1_26_[locus_tag=NVP1167O_26]_[protein=TMhelix_containing_protein]_[protein_id=AUR91922.1]_[location=complement(20613..21062)]_[gbkey=CDS]
AUR91922.1	PDB header: gene regulation Chain: B: PDB Molecule: ld12033p; PDBTitle: a caf40-binding motif facilitates recruitment of the ccr4-not complex2 to mrnas targeted by drosophila roquin	c5lswB_.8.pdb	b1646c48a4bd0043	8	0.157	75	82	89	2.15	PDB header: gene regulation	Chain: B: PDB Molecule: ld12033p;	PDBTitle: a caf40-binding motif facilitates recruitment of the ccr4-not complex2 to mrnas targeted by drosophila roquin	#N/A	MG592534.1_prot_AUR91922.1_26_[locus_tag=NVP1167O_26]_[protein=TMhelix_containing_protein]_[protein_id=AUR91922.1]_[location=complement(20613..21062)]_[gbkey=CDS]
AUR91922.1	PDB header: hydrolase Chain: A: PDB Molecule: lexa repressor; PDBTitle: crystal structure of a lexa protein from thermotoga maritima	c3k2zA_.9.pdb	b1646c48a4bd0043	9	0.152	28	29	61	1.37	PDB header: hydrolase	Chain: A: PDB Molecule: lexa repressor;	PDBTitle: crystal structure of a lexa protein from thermotoga maritima	#N/A	MG592534.1_prot_AUR91922.1_26_[locus_tag=NVP1167O_26]_[protein=TMhelix_containing_protein]_[protein_id=AUR91922.1]_[location=complement(20613..21062)]_[gbkey=CDS]
AUR91922.1	PDB header: hydrolase/dna Chain: A: PDB Molecule: lexa repressor; PDBTitle: classic protein with a new twist: crystal structure of a lexa2 repressor dna complex	c3jsoA_.10.pdb	b1646c48a4bd0043	10	0.146	25	29	61	2.29	PDB header: hydrolase/dna	Chain: A: PDB Molecule: lexa repressor;	PDBTitle: classic protein with a new twist: crystal structure of a lexa2 repressor dna complex	#N/A	MG592534.1_prot_AUR91922.1_26_[locus_tag=NVP1167O_26]_[protein=TMhelix_containing_protein]_[protein_id=AUR91922.1]_[location=complement(20613..21062)]_[gbkey=CDS]
AUR91922.1	PDB header: signaling protein Chain: A: PDB Molecule: eds1; PDBTitle: structure of the central plant immunity signaling node eds1 in complex2 with its interaction partner sag101	c4nfuA_.11.pdb	b1646c48a4bd0043	11	0.143	13	16	55	2.21	PDB header: signaling protein	Chain: A: PDB Molecule: eds1;	PDBTitle: structure of the central plant immunity signaling node eds1 in complex2 with its interaction partner sag101	#N/A	MG592534.1_prot_AUR91922.1_26_[locus_tag=NVP1167O_26]_[protein=TMhelix_containing_protein]_[protein_id=AUR91922.1]_[location=complement(20613..21062)]_[gbkey=CDS]
AUR91922.1	PDB header: transcription Chain: A: PDB Molecule: antitermination factor nusb; PDBTitle: solution structure of escherichia coli nusb	d1ey1a_.12.pdb	b1646c48a4bd0043	12	0.123	28	12	29	UNK	PDB header: transcription	Chain: A: PDB Molecule: antitermination factor nusb;	PDBTitle: solution structure of escherichia coli nusb	#N/A	MG592534.1_prot_AUR91922.1_26_[locus_tag=NVP1167O_26]_[protein=TMhelix_containing_protein]_[protein_id=AUR91922.1]_[location=complement(20613..21062)]_[gbkey=CDS]
AUR91922.1	PDB header: transferase Chain: A: PDB Molecule: sun protein; PDBTitle: the crystal structure of the e. coli fmu apoenzyme at 1.652 a resolution	d1sqga1.13.pdb	b1646c48a4bd0043	13	0.122	6	12	29	1.65	PDB header: transferase	Chain: A: PDB Molecule: sun protein;	PDBTitle: the crystal structure of the e. coli fmu apoenzyme at 1.652 a resolution	#N/A	MG592534.1_prot_AUR91922.1_26_[locus_tag=NVP1167O_26]_[protein=TMhelix_containing_protein]_[protein_id=AUR91922.1]_[location=complement(20613..21062)]_[gbkey=CDS]
AUR91922.1	PDB header: lyase Chain: A: PDB Molecule: trichodiene synthase; PDBTitle: d100e trichodiene synthase	d1kiya_.14.pdb	b1646c48a4bd0043	14	0.117	16	9	93	2.4	PDB header: lyase	Chain: A: PDB Molecule: trichodiene synthase;	PDBTitle: d100e trichodiene synthase	#N/A	MG592534.1_prot_AUR91922.1_26_[locus_tag=NVP1167O_26]_[protein=TMhelix_containing_protein]_[protein_id=AUR91922.1]_[location=complement(20613..21062)]_[gbkey=CDS]
AUR91922.1	PDB header: transcription Chain: A: PDB Molecule: cellular tumor antigen p53; PDBTitle: solution structure of the complex between p53 transactivation domain 22 and tfiih p62 ph domain	c2rukA_.15.pdb	b1646c48a4bd0043	15	0.115	60	87	96	UNK	PDB header: transcription	Chain: A: PDB Molecule: cellular tumor antigen p53;	PDBTitle: solution structure of the complex between p53 transactivation domain 22 and tfiih p62 ph domain	#N/A	MG592534.1_prot_AUR91922.1_26_[locus_tag=NVP1167O_26]_[protein=TMhelix_containing_protein]_[protein_id=AUR91922.1]_[location=complement(20613..21062)]_[gbkey=CDS]
AUR91922.1	PDB header: signaling protein Chain: A: PDB Molecule: periplasmic protein cpxp; PDBTitle: structure of the periplasmic stress response protein cpxp	c3qzcA_.16.pdb	b1646c48a4bd0043	16	0.115	18	25	64	2.85	PDB header: signaling protein	Chain: A: PDB Molecule: periplasmic protein cpxp;	PDBTitle: structure of the periplasmic stress response protein cpxp	#N/A	MG592534.1_prot_AUR91922.1_26_[locus_tag=NVP1167O_26]_[protein=TMhelix_containing_protein]_[protein_id=AUR91922.1]_[location=complement(20613..21062)]_[gbkey=CDS]
AUR91922.1	PDB header: transcription Chain: A: PDB Molecule: n utilization substance protein b homolog; PDBTitle: t. maritima nusb, p3121, form 1	d1tzva_.17.pdb	b1646c48a4bd0043	17	0.113	6	12	27	1.35	PDB header: transcription	Chain: A: PDB Molecule: n utilization substance protein b homolog;	PDBTitle: t. maritima nusb, p3121, form 1	#N/A	MG592534.1_prot_AUR91922.1_26_[locus_tag=NVP1167O_26]_[protein=TMhelix_containing_protein]_[protein_id=AUR91922.1]_[location=complement(20613..21062)]_[gbkey=CDS]
AUR91922.1	PDB header: photosynthesis Chain: D: PDB Molecule: cytochrome b6-f complex subunit 4; PDBTitle: structure of the cytochrome b6f (plastohydroquinone : plastocyanin2 oxidoreductase) from chlamydomonas reinhardtii	d1q90d_.18.pdb	b1646c48a4bd0043	18	0.108	31	44	76	3.1	PDB header: photosynthesis	Chain: D: PDB Molecule: cytochrome b6-f complex subunit 4;	PDBTitle: structure of the cytochrome b6f (plastohydroquinone : plastocyanin2 oxidoreductase) from chlamydomonas reinhardtii	#N/A	MG592534.1_prot_AUR91922.1_26_[locus_tag=NVP1167O_26]_[protein=TMhelix_containing_protein]_[protein_id=AUR91922.1]_[location=complement(20613..21062)]_[gbkey=CDS]
AUR91922.1	PDB header: transcription Chain: A: PDB Molecule: transcription antitermination protein nusb; PDBTitle: solution structure of the burkholderia thailandensis transcription2 antitermination protein nusb (bth_i1529) - seattle structural3 genomics center for infectious disease target butha.17903.a	c6ckqA_.19.pdb	b1646c48a4bd0043	19	0.1	28	12	45	UNK	PDB header: transcription	Chain: A: PDB Molecule: transcription antitermination protein nusb;	PDBTitle: solution structure of the burkholderia thailandensis transcription2 antitermination protein nusb (bth_i1529) - seattle structural3 genomics center for infectious disease target butha.17903.a	#N/A	MG592534.1_prot_AUR91922.1_26_[locus_tag=NVP1167O_26]_[protein=TMhelix_containing_protein]_[protein_id=AUR91922.1]_[location=complement(20613..21062)]_[gbkey=CDS]
AUR91922.1	PDB header: oxidoreductase Chain: A: PDB Molecule: amine oxidase, copper containing; PDBTitle: psao and xenon	d1w2za2.20.pdb	b1646c48a4bd0043	20	0.09	18	11	55	2.2400000000000002	PDB header: oxidoreductase	Chain: A: PDB Molecule: amine oxidase, copper containing;	PDBTitle: psao and xenon	#N/A	MG592534.1_prot_AUR91922.1_26_[locus_tag=NVP1167O_26]_[protein=TMhelix_containing_protein]_[protein_id=AUR91922.1]_[location=complement(20613..21062)]_[gbkey=CDS]
Description	Template Info	Template/Model	Job ID	Rank	#N/A	Sequence ID	Qstart	Qend	Resolution	Template Info	#N/A	#N/A	#N/A	# Job Description
AUR91933.1	PDB header: protein/dna Chain: A: PDB Molecule: protein (endonuclease); PDBTitle: pre-transition state eco ri endonuclease/cognate dna2 (tcgcgaattcgcg) complex	d1ckqa_.1.pdb	38dd696c5ceacc6a	1	0.364	44	8	25	1.85	PDB header: protein/dna	Chain: A: PDB Molecule: protein (endonuclease);	PDBTitle: pre-transition state eco ri endonuclease/cognate dna2 (tcgcgaattcgcg) complex	#N/A	MG592534.1_prot_AUR91933.1_37_[locus_tag=NVP1167O_37]_[protein=hypothetical_protein]_[protein_id=AUR91933.1]_[location=complement(23628..23843)]_[gbkey=CDS]
AUR91933.1	PDB header: oxidoreductase Chain: A: PDB Molecule: adult male hypothalamus cdna, riken full-length PDBTitle: solution structure of the insertion region (510-573) of2 fthfs domain from mouse methylenetetrahydrofolate3 dehydrogenase (nadp+ dependent) 1-like protein	c2eo2A_.2.pdb	38dd696c5ceacc6a	2	0.212	64	58	71	UNK	PDB header: oxidoreductase	Chain: A: PDB Molecule: adult male hypothalamus cdna, riken full-length	PDBTitle: solution structure of the insertion region (510-573) of2 fthfs domain from mouse methylenetetrahydrofolate3 dehydrogenase (nadp+ dependent) 1-like protein	#N/A	MG592534.1_prot_AUR91933.1_37_[locus_tag=NVP1167O_37]_[protein=hypothetical_protein]_[protein_id=AUR91933.1]_[location=complement(23628..23843)]_[gbkey=CDS]
AUR91933.1	PDB header: hydrolase Chain: A: PDB Molecule: uracil-dna glycosylase; PDBTitle: crystal structure of uracil-dna glycosylase from atlantic2 cod (gadus morhua)	d1okba_.3.pdb	38dd696c5ceacc6a	3	0.204	37	1	19	1.9	PDB header: hydrolase	Chain: A: PDB Molecule: uracil-dna glycosylase;	PDBTitle: crystal structure of uracil-dna glycosylase from atlantic2 cod (gadus morhua)	#N/A	MG592534.1_prot_AUR91933.1_37_[locus_tag=NVP1167O_37]_[protein=hypothetical_protein]_[protein_id=AUR91933.1]_[location=complement(23628..23843)]_[gbkey=CDS]
AUR91933.1	PDB header: hydrolase Chain: A: PDB Molecule: uracil-dna glycosylase; PDBTitle: kshv uracil-dna glycosylase, apo form	c5nn7A_.4.pdb	38dd696c5ceacc6a	4	0.199	41	3	19	2.5	PDB header: hydrolase	Chain: A: PDB Molecule: uracil-dna glycosylase;	PDBTitle: kshv uracil-dna glycosylase, apo form	#N/A	MG592534.1_prot_AUR91933.1_37_[locus_tag=NVP1167O_37]_[protein=hypothetical_protein]_[protein_id=AUR91933.1]_[location=complement(23628..23843)]_[gbkey=CDS]
AUR91933.1	PDB header: hydrolase Chain: A: PDB Molecule: uracil-dna glycosylase; PDBTitle: the crystal structure of uracil-dna n-glycosylase (ung)2 from deinococcus radiodurans.	c2booA_.5.pdb	38dd696c5ceacc6a	5	0.192	42	1	19	1.8	PDB header: hydrolase	Chain: A: PDB Molecule: uracil-dna glycosylase;	PDBTitle: the crystal structure of uracil-dna n-glycosylase (ung)2 from deinococcus radiodurans.	#N/A	MG592534.1_prot_AUR91933.1_37_[locus_tag=NVP1167O_37]_[protein=hypothetical_protein]_[protein_id=AUR91933.1]_[location=complement(23628..23843)]_[gbkey=CDS]
AUR91933.1	PDB header: hydrolase/dna Chain: E: PDB Molecule: protein (uracil-dna glycosylase (e.c.3.2.2.-)); PDBTitle: uracil-dna glycosylase	d1laue_.6.pdb	38dd696c5ceacc6a	6	0.188	24	1	21	1.8	PDB header: hydrolase/dna	Chain: E: PDB Molecule: protein (uracil-dna glycosylase (e.c.3.2.2.-));	PDBTitle: uracil-dna glycosylase	#N/A	MG592534.1_prot_AUR91933.1_37_[locus_tag=NVP1167O_37]_[protein=hypothetical_protein]_[protein_id=AUR91933.1]_[location=complement(23628..23843)]_[gbkey=CDS]
AUR91933.1	PDB header: hydrolase/inhibitor Chain: A: PDB Molecule: uracil-dna glycosylase; PDBTitle: epstein-barr virus uracil-dna glycosylase in complex with2 ugi from pbs-2	d2j8xa1.7.pdb	38dd696c5ceacc6a	7	0.178	33	1	18	2.2999999999999998	PDB header: hydrolase/inhibitor	Chain: A: PDB Molecule: uracil-dna glycosylase;	PDBTitle: epstein-barr virus uracil-dna glycosylase in complex with2 ugi from pbs-2	#N/A	MG592534.1_prot_AUR91933.1_37_[locus_tag=NVP1167O_37]_[protein=hypothetical_protein]_[protein_id=AUR91933.1]_[location=complement(23628..23843)]_[gbkey=CDS]
AUR91933.1	PDB header: hydrolase Chain: A: PDB Molecule: uracil-dna glycosylase; PDBTitle: leishmania naiffi uracil-dna glycosylase in complex with 5-bromouracil	c3cxmA_.8.pdb	38dd696c5ceacc6a	8	0.174	41	3	19	1.5	PDB header: hydrolase	Chain: A: PDB Molecule: uracil-dna glycosylase;	PDBTitle: leishmania naiffi uracil-dna glycosylase in complex with 5-bromouracil	#N/A	MG592534.1_prot_AUR91933.1_37_[locus_tag=NVP1167O_37]_[protein=hypothetical_protein]_[protein_id=AUR91933.1]_[location=complement(23628..23843)]_[gbkey=CDS]
AUR91933.1	PDB header: viral protein Chain: A: PDB Molecule: blv capsid - n-terminal domain; PDBTitle: mature n-terminal domain of capsid protein from bovine leukemia virus	c4ph2A_.9.pdb	38dd696c5ceacc6a	9	0.173	53	4	18	1.44	PDB header: viral protein	Chain: A: PDB Molecule: blv capsid - n-terminal domain;	PDBTitle: mature n-terminal domain of capsid protein from bovine leukemia virus	#N/A	MG592534.1_prot_AUR91933.1_37_[locus_tag=NVP1167O_37]_[protein=hypothetical_protein]_[protein_id=AUR91933.1]_[location=complement(23628..23843)]_[gbkey=CDS]
AUR91933.1	PDB header: hydrolase Chain: A: PDB Molecule: protein (glycosylase); PDBTitle: crystal structure of escherichia coli uracil dna glycosylase and its2 complexes with uracil and glycerol: structure and glycosylase3 mechanism revisited	d3euga_.10.pdb	38dd696c5ceacc6a	10	0.154	47	3	19	1.43	PDB header: hydrolase	Chain: A: PDB Molecule: protein (glycosylase);	PDBTitle: crystal structure of escherichia coli uracil dna glycosylase and its2 complexes with uracil and glycerol: structure and glycosylase3 mechanism revisited	#N/A	MG592534.1_prot_AUR91933.1_37_[locus_tag=NVP1167O_37]_[protein=hypothetical_protein]_[protein_id=AUR91933.1]_[location=complement(23628..23843)]_[gbkey=CDS]
AUR91933.1	PDB header: toxin Chain: C: PDB Molecule: immunity protein cdii; PDBTitle: cdia-ct from uropathogenic escherichia coli in complex with cognate2 immunity protein and cysk	c5j5vC_.11.pdb	38dd696c5ceacc6a	11	0.153	23	46	67	2.75	PDB header: toxin	Chain: C: PDB Molecule: immunity protein cdii;	PDBTitle: cdia-ct from uropathogenic escherichia coli in complex with cognate2 immunity protein and cysk	#N/A	MG592534.1_prot_AUR91933.1_37_[locus_tag=NVP1167O_37]_[protein=hypothetical_protein]_[protein_id=AUR91933.1]_[location=complement(23628..23843)]_[gbkey=CDS]
AUR91933.1	PDB header: translation, transferase Chain: F: PDB Molecule: dna-directed rna polymerase subunit f; PDBTitle: archaeal rna polymerase from sulfolobus solfataricus	c2pmzF_.12.pdb	38dd696c5ceacc6a	12	0.126	27	48	62	3.4	PDB header: translation, transferase	Chain: F: PDB Molecule: dna-directed rna polymerase subunit f;	PDBTitle: archaeal rna polymerase from sulfolobus solfataricus	#N/A	MG592534.1_prot_AUR91933.1_37_[locus_tag=NVP1167O_37]_[protein=hypothetical_protein]_[protein_id=AUR91933.1]_[location=complement(23628..23843)]_[gbkey=CDS]
AUR91933.1	PDB header: hydrolase Chain: A: PDB Molecule: uracil-dna glycosylase; PDBTitle: complex of ung2 and a small molecule synthetic inhibitor	d2hxma1.13.pdb	38dd696c5ceacc6a	13	0.12	37	1	19	1.3	PDB header: hydrolase	Chain: A: PDB Molecule: uracil-dna glycosylase;	PDBTitle: complex of ung2 and a small molecule synthetic inhibitor	#N/A	MG592534.1_prot_AUR91933.1_37_[locus_tag=NVP1167O_37]_[protein=hypothetical_protein]_[protein_id=AUR91933.1]_[location=complement(23628..23843)]_[gbkey=CDS]
AUR91933.1	PDB header: cell cycle Chain: B: PDB Molecule: centrosomal protein of 192 kda; PDBTitle: crystal structure of human plk4 cryptic polo box (cpb) in complex with2 a cep192 n-terminal fragment	c4n7zB_.14.pdb	38dd696c5ceacc6a	14	0.114	60	5	21	2.85	PDB header: cell cycle	Chain: B: PDB Molecule: centrosomal protein of 192 kda;	PDBTitle: crystal structure of human plk4 cryptic polo box (cpb) in complex with2 a cep192 n-terminal fragment	#N/A	MG592534.1_prot_AUR91933.1_37_[locus_tag=NVP1167O_37]_[protein=hypothetical_protein]_[protein_id=AUR91933.1]_[location=complement(23628..23843)]_[gbkey=CDS]
AUR91933.1	PDB header: membrane protein Chain: E: PDB Molecule: complexin i snare-complex binding region; PDBTitle: three-dimensional structure of the complexin/snare complex	c1kilE_.15.pdb	38dd696c5ceacc6a	15	0.102	58	40	51	2.2999999999999998	PDB header: membrane protein	Chain: E: PDB Molecule: complexin i snare-complex binding region;	PDBTitle: three-dimensional structure of the complexin/snare complex	#N/A	MG592534.1_prot_AUR91933.1_37_[locus_tag=NVP1167O_37]_[protein=hypothetical_protein]_[protein_id=AUR91933.1]_[location=complement(23628..23843)]_[gbkey=CDS]
AUR91933.1	PDB header: isomerase Chain: A: PDB Molecule: udp-galactopyranose mutase; PDBTitle: strcuture of udp-galactopyranose mutase from e.coli	d1i8ta1.16.pdb	38dd696c5ceacc6a	16	0.098	23	2	41	2.4	PDB header: isomerase	Chain: A: PDB Molecule: udp-galactopyranose mutase;	PDBTitle: strcuture of udp-galactopyranose mutase from e.coli	#N/A	MG592534.1_prot_AUR91933.1_37_[locus_tag=NVP1167O_37]_[protein=hypothetical_protein]_[protein_id=AUR91933.1]_[location=complement(23628..23843)]_[gbkey=CDS]
AUR91933.1	PDB header: hydrolase/hydrolase inhibitor Chain: G: PDB Molecule: uracil-dna glycosylase; PDBTitle: crystal structure of uracil-dna glycosylase from mycobacterium2 tuberculosis in complex with a proteinaceous inhibitor	c2zhxG_.17.pdb	38dd696c5ceacc6a	17	0.096	24	1	17	3.1	PDB header: hydrolase/hydrolase inhibitor	Chain: G: PDB Molecule: uracil-dna glycosylase;	PDBTitle: crystal structure of uracil-dna glycosylase from mycobacterium2 tuberculosis in complex with a proteinaceous inhibitor	#N/A	MG592534.1_prot_AUR91933.1_37_[locus_tag=NVP1167O_37]_[protein=hypothetical_protein]_[protein_id=AUR91933.1]_[location=complement(23628..23843)]_[gbkey=CDS]
AUR91933.1	PDB header: transferase Chain: F: PDB Molecule: dna-directed rna polymerase subunit f; PDBTitle: structure of an archeal homolog of the eukaryotic rna polymerase ii2 rpb4/rpb7 complex	d1go3f_.18.pdb	38dd696c5ceacc6a	18	0.091	41	46	62	1.75	PDB header: transferase	Chain: F: PDB Molecule: dna-directed rna polymerase subunit f;	PDBTitle: structure of an archeal homolog of the eukaryotic rna polymerase ii2 rpb4/rpb7 complex	#N/A	MG592534.1_prot_AUR91933.1_37_[locus_tag=NVP1167O_37]_[protein=hypothetical_protein]_[protein_id=AUR91933.1]_[location=complement(23628..23843)]_[gbkey=CDS]
AUR91933.1	PDB header: dna binding protein Chain: A: PDB Molecule: tata-binding protein; PDBTitle: tbp from a mesothermophilic archaeon, sulfolobus acidocaldarius	d1mp9a1.19.pdb	38dd696c5ceacc6a	19	0.088	29	4	27	2	PDB header: dna binding protein	Chain: A: PDB Molecule: tata-binding protein;	PDBTitle: tbp from a mesothermophilic archaeon, sulfolobus acidocaldarius	#N/A	MG592534.1_prot_AUR91933.1_37_[locus_tag=NVP1167O_37]_[protein=hypothetical_protein]_[protein_id=AUR91933.1]_[location=complement(23628..23843)]_[gbkey=CDS]
AUR91933.1	PDB header: protein binding Chain: C: PDB Molecule: 21mer peptide from leucine-rich repeat-containing protein PDBTitle: crystal structure of actin capping protein in complex with the cp-2 binding motif derived from carmil	c3aa0C_.20.pdb	38dd696c5ceacc6a	20	0.088	60	44	53	1.7	PDB header: protein binding	Chain: C: PDB Molecule: 21mer peptide from leucine-rich repeat-containing protein	PDBTitle: crystal structure of actin capping protein in complex with the cp-2 binding motif derived from carmil	#N/A	MG592534.1_prot_AUR91933.1_37_[locus_tag=NVP1167O_37]_[protein=hypothetical_protein]_[protein_id=AUR91933.1]_[location=complement(23628..23843)]_[gbkey=CDS]
Description	Template Info	Template/Model	Job ID	Rank	#N/A	Sequence ID	Qstart	Qend	Resolution	Template Info	#N/A	#N/A	#N/A	# Job Description
AUR91940.1	PDB header: viral protein Chain: F: PDB Molecule: spike protein s1; PDBTitle: structure of the s1 subunit c-terminal domain from bat-derived2 coronavirus hku5 spike protein	c5xgrF_.1.pdb	e6a2bfd7aaeae792	1	0.598	64	19	32	2.1	PDB header: viral protein	Chain: F: PDB Molecule: spike protein s1;	PDBTitle: structure of the s1 subunit c-terminal domain from bat-derived2 coronavirus hku5 spike protein	#N/A	MG592534.1_prot_AUR91940.1_44_[locus_tag=NVP1167O_44]_[protein=TMhelix_containing_protein]_[protein_id=AUR91940.1]_[location=26259..26432]_[gbkey=CDS]
AUR91940.1	PDB header: hydrolase Chain: A: PDB Molecule: protein tyrosine phosphatase, receptor type, g variant PDBTitle: crystal structure of d1 and d2 catalytic domains of human protein2 tyrosine phosphatase gamma (d1+d2 ptprg)	c2nlkA_.2.pdb	e6a2bfd7aaeae792	2	0.261	36	4	42	2.4	PDB header: hydrolase	Chain: A: PDB Molecule: protein tyrosine phosphatase, receptor type, g variant	PDBTitle: crystal structure of d1 and d2 catalytic domains of human protein2 tyrosine phosphatase gamma (d1+d2 ptprg)	#N/A	MG592534.1_prot_AUR91940.1_44_[locus_tag=NVP1167O_44]_[protein=TMhelix_containing_protein]_[protein_id=AUR91940.1]_[location=26259..26432]_[gbkey=CDS]
AUR91940.1	PDB header: hydrolase/hydrolase inhibitor Chain: A: PDB Molecule: tyrosine-protein phosphatase 10d; PDBTitle: crystal structure of the catalytic domain of ptp10d from drosophila2 melanogaster with a small molecule inhibitor vanadate	c3s3fA_.3.pdb	e6a2bfd7aaeae792	3	0.237	36	15	42	2.7	PDB header: hydrolase/hydrolase inhibitor	Chain: A: PDB Molecule: tyrosine-protein phosphatase 10d;	PDBTitle: crystal structure of the catalytic domain of ptp10d from drosophila2 melanogaster with a small molecule inhibitor vanadate	#N/A	MG592534.1_prot_AUR91940.1_44_[locus_tag=NVP1167O_44]_[protein=TMhelix_containing_protein]_[protein_id=AUR91940.1]_[location=26259..26432]_[gbkey=CDS]
AUR91940.1	PDB header: hydrolase Chain: B: PDB Molecule: receptor-type tyrosine-protein phosphatase o; PDBTitle: crystal structure of the catalytic domain of protein2 tyrosine phosphatase from homo sapiens	c2g59B_.4.pdb	e6a2bfd7aaeae792	4	0.225	25	15	42	2.19	PDB header: hydrolase	Chain: B: PDB Molecule: receptor-type tyrosine-protein phosphatase o;	PDBTitle: crystal structure of the catalytic domain of protein2 tyrosine phosphatase from homo sapiens	#N/A	MG592534.1_prot_AUR91940.1_44_[locus_tag=NVP1167O_44]_[protein=TMhelix_containing_protein]_[protein_id=AUR91940.1]_[location=26259..26432]_[gbkey=CDS]
AUR91940.1	PDB header: hydrolase Chain: A: PDB Molecule: leukocyte common antigen; PDBTitle: crystal structure of the tandem phosphatase domains of rptp2 cd45 with a ptyr peptide	c1yguA_.5.pdb	e6a2bfd7aaeae792	5	0.196	31	11	42	2.9	PDB header: hydrolase	Chain: A: PDB Molecule: leukocyte common antigen;	PDBTitle: crystal structure of the tandem phosphatase domains of rptp2 cd45 with a ptyr peptide	#N/A	MG592534.1_prot_AUR91940.1_44_[locus_tag=NVP1167O_44]_[protein=TMhelix_containing_protein]_[protein_id=AUR91940.1]_[location=26259..26432]_[gbkey=CDS]
AUR91940.1	PDB header: hydrolase Chain: A: PDB Molecule: receptor-type tyrosine-protein phosphatase eta; PDBTitle: crystal structure of the ptprj inactivating mutant c1239s	c2nz6A_.6.pdb	e6a2bfd7aaeae792	6	0.177	29	15	42	2.2999999999999998	PDB header: hydrolase	Chain: A: PDB Molecule: receptor-type tyrosine-protein phosphatase eta;	PDBTitle: crystal structure of the ptprj inactivating mutant c1239s	#N/A	MG592534.1_prot_AUR91940.1_44_[locus_tag=NVP1167O_44]_[protein=TMhelix_containing_protein]_[protein_id=AUR91940.1]_[location=26259..26432]_[gbkey=CDS]
AUR91940.1	PDB header: hydrolase Chain: A: PDB Molecule: protein tyrosine phosphatase, receptor type, r; PDBTitle: crystal structure of the catalytic domain of protein2 tyrosine phosphatase ptp-sl/br7	d1jlna_.7.pdb	e6a2bfd7aaeae792	7	0.177	39	15	42	1.81	PDB header: hydrolase	Chain: A: PDB Molecule: protein tyrosine phosphatase, receptor type, r;	PDBTitle: crystal structure of the catalytic domain of protein2 tyrosine phosphatase ptp-sl/br7	#N/A	MG592534.1_prot_AUR91940.1_44_[locus_tag=NVP1167O_44]_[protein=TMhelix_containing_protein]_[protein_id=AUR91940.1]_[location=26259..26432]_[gbkey=CDS]
AUR91940.1	PDB header: hydrolase Chain: A: PDB Molecule: vascular protein tyrosine phosphatase 1; PDBTitle: crystal structure of rat protein tyrosine phosphatase eta catalytic2 domain	c3i36A_.8.pdb	e6a2bfd7aaeae792	8	0.17	29	15	42	1.84	PDB header: hydrolase	Chain: A: PDB Molecule: vascular protein tyrosine phosphatase 1;	PDBTitle: crystal structure of rat protein tyrosine phosphatase eta catalytic2 domain	#N/A	MG592534.1_prot_AUR91940.1_44_[locus_tag=NVP1167O_44]_[protein=TMhelix_containing_protein]_[protein_id=AUR91940.1]_[location=26259..26432]_[gbkey=CDS]
AUR91940.1	PDB header: hydrolase Chain: A: PDB Molecule: phosphotidylinositol phosphatase ptprq; PDBTitle: crystal structure of catalytic domain of ptprq	c4ikcA_.9.pdb	e6a2bfd7aaeae792	9	0.143	32	15	42	1.56	PDB header: hydrolase	Chain: A: PDB Molecule: phosphotidylinositol phosphatase ptprq;	PDBTitle: crystal structure of catalytic domain of ptprq	#N/A	MG592534.1_prot_AUR91940.1_44_[locus_tag=NVP1167O_44]_[protein=TMhelix_containing_protein]_[protein_id=AUR91940.1]_[location=26259..26432]_[gbkey=CDS]
AUR91940.1	PDB header: hydrolase Chain: A: PDB Molecule: receptor-type tyrosine-protein phosphatase s; PDBTitle: crystal structure of mouse ptpsigma	c3sr9A_.10.pdb	e6a2bfd7aaeae792	10	0.143	36	15	42	2.4	PDB header: hydrolase	Chain: A: PDB Molecule: receptor-type tyrosine-protein phosphatase s;	PDBTitle: crystal structure of mouse ptpsigma	#N/A	MG592534.1_prot_AUR91940.1_44_[locus_tag=NVP1167O_44]_[protein=TMhelix_containing_protein]_[protein_id=AUR91940.1]_[location=26259..26432]_[gbkey=CDS]
AUR91940.1	PDB header: hydrolase Chain: A: PDB Molecule: tyrosine-protein phosphatase non-receptor type 7; PDBTitle: crystal structure of the heptp catalytic domain c270s/d236a/q314a2 mutant	c2qdmA_.11.pdb	e6a2bfd7aaeae792	11	0.136	25	15	42	2.0499999999999998	PDB header: hydrolase	Chain: A: PDB Molecule: tyrosine-protein phosphatase non-receptor type 7;	PDBTitle: crystal structure of the heptp catalytic domain c270s/d236a/q314a2 mutant	#N/A	MG592534.1_prot_AUR91940.1_44_[locus_tag=NVP1167O_44]_[protein=TMhelix_containing_protein]_[protein_id=AUR91940.1]_[location=26259..26432]_[gbkey=CDS]
AUR91940.1	PDB header: hydrolase Chain: A: PDB Molecule: tyrosine-protein phosphatase non-receptor type 9; PDBTitle: crystal structure of human protein tyrosine phosphatase ptpn9	c2pa5A_.12.pdb	e6a2bfd7aaeae792	12	0.135	25	15	42	1.6	PDB header: hydrolase	Chain: A: PDB Molecule: tyrosine-protein phosphatase non-receptor type 9;	PDBTitle: crystal structure of human protein tyrosine phosphatase ptpn9	#N/A	MG592534.1_prot_AUR91940.1_44_[locus_tag=NVP1167O_44]_[protein=TMhelix_containing_protein]_[protein_id=AUR91940.1]_[location=26259..26432]_[gbkey=CDS]
AUR91940.1	PDB header: receptor Chain: A: PDB Molecule: receptor protein tyrosine phosphatase mu; PDBTitle: human receptor protein tyrosine phosphatase mu, domain 1	d1rpma_.13.pdb	e6a2bfd7aaeae792	13	0.113	25	15	42	2.2999999999999998	PDB header: receptor	Chain: A: PDB Molecule: receptor protein tyrosine phosphatase mu;	PDBTitle: human receptor protein tyrosine phosphatase mu, domain 1	#N/A	MG592534.1_prot_AUR91940.1_44_[locus_tag=NVP1167O_44]_[protein=TMhelix_containing_protein]_[protein_id=AUR91940.1]_[location=26259..26432]_[gbkey=CDS]
AUR91940.1	PDB header: hydrolase Chain: A: PDB Molecule: receptor-type tyrosine-protein phosphatase epsilon; PDBTitle: protein tyrosine phosphatase, receptor type, e isoform	c2jjdA_.14.pdb	e6a2bfd7aaeae792	14	0.112	29	15	42	3.2	PDB header: hydrolase	Chain: A: PDB Molecule: receptor-type tyrosine-protein phosphatase epsilon;	PDBTitle: protein tyrosine phosphatase, receptor type, e isoform	#N/A	MG592534.1_prot_AUR91940.1_44_[locus_tag=NVP1167O_44]_[protein=TMhelix_containing_protein]_[protein_id=AUR91940.1]_[location=26259..26432]_[gbkey=CDS]
AUR91940.1	PDB header: hydrolase Chain: B: PDB Molecule: tyrosine-protein phosphatase non-receptor type PDBTitle: native structure of lyp	c2qcjB_.15.pdb	e6a2bfd7aaeae792	15	0.109	32	15	42	3	PDB header: hydrolase	Chain: B: PDB Molecule: tyrosine-protein phosphatase non-receptor type	PDBTitle: native structure of lyp	#N/A	MG592534.1_prot_AUR91940.1_44_[locus_tag=NVP1167O_44]_[protein=TMhelix_containing_protein]_[protein_id=AUR91940.1]_[location=26259..26432]_[gbkey=CDS]
AUR91940.1	PDB header: transport protein Chain: A: PDB Molecule: degenerin mec-4; PDBTitle: sparse-constraint solution nmr structure of micelle-2 solublized cytosolic amino terminal domain of c. elegans3 mechanosensory ion channel subunit mec-4. new york4 consortium on membrane protein structure (nycomps) (casp5 target)	c2k2bA_.16.pdb	e6a2bfd7aaeae792	16	0.108	100	26	31	UNK	PDB header: transport protein	Chain: A: PDB Molecule: degenerin mec-4;	PDBTitle: sparse-constraint solution nmr structure of micelle-2 solublized cytosolic amino terminal domain of c. elegans3 mechanosensory ion channel subunit mec-4. new york4 consortium on membrane protein structure (nycomps) (casp5 target)	#N/A	MG592534.1_prot_AUR91940.1_44_[locus_tag=NVP1167O_44]_[protein=TMhelix_containing_protein]_[protein_id=AUR91940.1]_[location=26259..26432]_[gbkey=CDS]
AUR91940.1	PDB header: hydrolase Chain: A: PDB Molecule: tyrosine-protein phosphatase, non-receptor type 1; PDBTitle: protein tyrosine phosphatase 1b with sulfamic acid inhibitors	d2f71a1.17.pdb	e6a2bfd7aaeae792	17	0.107	18	4	42	1.55	PDB header: hydrolase	Chain: A: PDB Molecule: tyrosine-protein phosphatase, non-receptor type 1;	PDBTitle: protein tyrosine phosphatase 1b with sulfamic acid inhibitors	#N/A	MG592534.1_prot_AUR91940.1_44_[locus_tag=NVP1167O_44]_[protein=TMhelix_containing_protein]_[protein_id=AUR91940.1]_[location=26259..26432]_[gbkey=CDS]
AUR91940.1	PDB header: hydrolase Chain: B: PDB Molecule: protein (lar); PDBTitle: crystal structure of the tandem phosphatase domains of rptp lar	d1larb1.18.pdb	e6a2bfd7aaeae792	18	0.105	36	15	42	2	PDB header: hydrolase	Chain: B: PDB Molecule: protein (lar);	PDBTitle: crystal structure of the tandem phosphatase domains of rptp lar	#N/A	MG592534.1_prot_AUR91940.1_44_[locus_tag=NVP1167O_44]_[protein=TMhelix_containing_protein]_[protein_id=AUR91940.1]_[location=26259..26432]_[gbkey=CDS]
AUR91940.1	PDB header: hydrolase Chain: A: PDB Molecule: protein (lar); PDBTitle: crystal structure of the tandem phosphatase domains of rptp lar	d1lara2.19.pdb	e6a2bfd7aaeae792	19	0.101	36	15	42	2	PDB header: hydrolase	Chain: A: PDB Molecule: protein (lar);	PDBTitle: crystal structure of the tandem phosphatase domains of rptp lar	#N/A	MG592534.1_prot_AUR91940.1_44_[locus_tag=NVP1167O_44]_[protein=TMhelix_containing_protein]_[protein_id=AUR91940.1]_[location=26259..26432]_[gbkey=CDS]
AUR91940.1	PDB header: hydrolase Chain: A: PDB Molecule: tyrosine-protein phosphatase, non-receptor type PDBTitle: crystal structure of human tyrosine phosphatase shp-1	c2b3oA_.20.pdb	e6a2bfd7aaeae792	20	0.096	32	15	42	2.8	PDB header: hydrolase	Chain: A: PDB Molecule: tyrosine-protein phosphatase, non-receptor type	PDBTitle: crystal structure of human tyrosine phosphatase shp-1	#N/A	MG592534.1_prot_AUR91940.1_44_[locus_tag=NVP1167O_44]_[protein=TMhelix_containing_protein]_[protein_id=AUR91940.1]_[location=26259..26432]_[gbkey=CDS]
Description	Template Info	Template/Model	Job ID	Rank	#N/A	Sequence ID	Qstart	Qend	Resolution	Template Info	#N/A	#N/A	#N/A	# Job Description
AUR91905.1	PDB header: signaling protein Chain: D: PDB Molecule: ragulator complex protein lamtor4; PDBTitle: the crystal structure of the human lamtor-raga ctd-ragc ctd complex	c6ehrD_.1.pdb	74c22fe18bb11e71	1	0.28	31	74	109	2.9	PDB header: signaling protein	Chain: D: PDB Molecule: ragulator complex protein lamtor4;	PDBTitle: the crystal structure of the human lamtor-raga ctd-ragc ctd complex	#N/A	MG592534.1_prot_AUR91905.1_9_[locus_tag=NVP1167O_09]_[protein=hypothetical_protein]_[protein_id=AUR91905.1]_[location=6526..6870]_[gbkey=CDS]
AUR91905.1	PDB header: hydrolase Chain: A: PDB Molecule: putative uncharacterized protein tthb187; PDBTitle: crystal structure of the thermus thermophilus cas3 hd domain in the2 presence of ni2+	c3skdA_.2.pdb	74c22fe18bb11e71	2	0.24	17	6	97	2	PDB header: hydrolase	Chain: A: PDB Molecule: putative uncharacterized protein tthb187;	PDBTitle: crystal structure of the thermus thermophilus cas3 hd domain in the2 presence of ni2+	#N/A	MG592534.1_prot_AUR91905.1_9_[locus_tag=NVP1167O_09]_[protein=hypothetical_protein]_[protein_id=AUR91905.1]_[location=6526..6870]_[gbkey=CDS]
AUR91905.1	PDB header: oxidoreductase Chain: A: PDB Molecule: nadh dehydrogenase i subunit e; PDBTitle: solution structure of hp1264 from helicobacter pylori	c2lxrA_.3.pdb	74c22fe18bb11e71	3	0.224	41	92	113	UNK	PDB header: oxidoreductase	Chain: A: PDB Molecule: nadh dehydrogenase i subunit e;	PDBTitle: solution structure of hp1264 from helicobacter pylori	#N/A	MG592534.1_prot_AUR91905.1_9_[locus_tag=NVP1167O_09]_[protein=hypothetical_protein]_[protein_id=AUR91905.1]_[location=6526..6870]_[gbkey=CDS]
AUR91905.1	PDB header: recombination/dna Chain: B: PDB Molecule: v(d)j recombination-activating protein 2; PDBTitle: cryo-electron microscopy structure of rag signal end complex (c22 symmetry)	c3jbxB_.4.pdb	74c22fe18bb11e71	4	0.123	43	35	82	3.4	PDB header: recombination/dna	Chain: B: PDB Molecule: v(d)j recombination-activating protein 2;	PDBTitle: cryo-electron microscopy structure of rag signal end complex (c22 symmetry)	#N/A	MG592534.1_prot_AUR91905.1_9_[locus_tag=NVP1167O_09]_[protein=hypothetical_protein]_[protein_id=AUR91905.1]_[location=6526..6870]_[gbkey=CDS]
AUR91905.1	PDB header: metal transport Chain: A: PDB Molecule: magnesium transporter mrs2, mitochondrial; PDBTitle: structural and functional characterization of the yeast mg2+ channel2 mrs2	c3rkgA_.5.pdb	74c22fe18bb11e71	5	0.11	32	55	82	1.28	PDB header: metal transport	Chain: A: PDB Molecule: magnesium transporter mrs2, mitochondrial;	PDBTitle: structural and functional characterization of the yeast mg2+ channel2 mrs2	#N/A	MG592534.1_prot_AUR91905.1_9_[locus_tag=NVP1167O_09]_[protein=hypothetical_protein]_[protein_id=AUR91905.1]_[location=6526..6870]_[gbkey=CDS]
AUR91905.1	PDB header: protein/rna complex Chain: A: PDB Molecule: vts1p; PDBTitle: structure of the sam domain of vts1p in complex with rna	c2eseA_.6.pdb	74c22fe18bb11e71	6	0.095	15	79	113	UNK	PDB header: protein/rna complex	Chain: A: PDB Molecule: vts1p;	PDBTitle: structure of the sam domain of vts1p in complex with rna	#N/A	MG592534.1_prot_AUR91905.1_9_[locus_tag=NVP1167O_09]_[protein=hypothetical_protein]_[protein_id=AUR91905.1]_[location=6526..6870]_[gbkey=CDS]
AUR91905.1	PDB header: structural genomics, unknown function Chain: A: PDB Molecule: hypothetical protein yqbg; PDBTitle: solution structure of bacillus subtilis protein yqbg: the2 northeast structural genomics consortium target sr215	d1xn8a_.7.pdb	74c22fe18bb11e71	7	0.089	26	75	98	UNK	PDB header: structural genomics, unknown function	Chain: A: PDB Molecule: hypothetical protein yqbg;	PDBTitle: solution structure of bacillus subtilis protein yqbg: the2 northeast structural genomics consortium target sr215	#N/A	MG592534.1_prot_AUR91905.1_9_[locus_tag=NVP1167O_09]_[protein=hypothetical_protein]_[protein_id=AUR91905.1]_[location=6526..6870]_[gbkey=CDS]
AUR91905.1	PDB header: transport Chain: D: PDB Molecule: trafficking protein particle complex subunit 6b; PDBTitle: structure of the bet3-tpc6b core of trapp	c2cfhD_.8.pdb	74c22fe18bb11e71	8	0.079	30	26	48	2.2999999999999998	PDB header: transport	Chain: D: PDB Molecule: trafficking protein particle complex subunit 6b;	PDBTitle: structure of the bet3-tpc6b core of trapp	#N/A	MG592534.1_prot_AUR91905.1_9_[locus_tag=NVP1167O_09]_[protein=hypothetical_protein]_[protein_id=AUR91905.1]_[location=6526..6870]_[gbkey=CDS]
AUR91905.1	PDB header: unknown function Chain: A: PDB Molecule: uncharacterized protein; PDBTitle: the crystal structure of lpg2147 from legionella pneumophila	c5tscA_.9.pdb	74c22fe18bb11e71	9	0.076	33	75	110	2.0099999999999998	PDB header: unknown function	Chain: A: PDB Molecule: uncharacterized protein;	PDBTitle: the crystal structure of lpg2147 from legionella pneumophila	#N/A	MG592534.1_prot_AUR91905.1_9_[locus_tag=NVP1167O_09]_[protein=hypothetical_protein]_[protein_id=AUR91905.1]_[location=6526..6870]_[gbkey=CDS]
AUR91905.1	PDB header: transport Chain: B: PDB Molecule: zgc 92866; PDBTitle: the crystal structure of the bet3-trs31-sedlin complex.	d2j3wb1.10.pdb	74c22fe18bb11e71	10	0.076	32	26	44	2.1	PDB header: transport	Chain: B: PDB Molecule: zgc 92866;	PDBTitle: the crystal structure of the bet3-trs31-sedlin complex.	#N/A	MG592534.1_prot_AUR91905.1_9_[locus_tag=NVP1167O_09]_[protein=hypothetical_protein]_[protein_id=AUR91905.1]_[location=6526..6870]_[gbkey=CDS]
AUR91905.1	PDB header: unknown function Chain: B: PDB Molecule: uncharacterized protein; PDBTitle: crystal structure of uncharacterized protein lpg2148 from legionella2 pneumophila	c5sujB_.11.pdb	74c22fe18bb11e71	11	0.068	33	75	110	2.36	PDB header: unknown function	Chain: B: PDB Molecule: uncharacterized protein;	PDBTitle: crystal structure of uncharacterized protein lpg2148 from legionella2 pneumophila	#N/A	MG592534.1_prot_AUR91905.1_9_[locus_tag=NVP1167O_09]_[protein=hypothetical_protein]_[protein_id=AUR91905.1]_[location=6526..6870]_[gbkey=CDS]
AUR91905.1	PDB header: hydrolase(phosphoric monoester) Chain: A: PDB Molecule: inositol polyphosphate 1-phosphatase; PDBTitle: crystal structure of inositol polyphosphate 1-phosphatase2 at 2.3 angstroms resolution	d1inpa_.12.pdb	74c22fe18bb11e71	12	0.064	31	72	100	2.2999999999999998	PDB header: hydrolase(phosphoric monoester)	Chain: A: PDB Molecule: inositol polyphosphate 1-phosphatase;	PDBTitle: crystal structure of inositol polyphosphate 1-phosphatase2 at 2.3 angstroms resolution	#N/A	MG592534.1_prot_AUR91905.1_9_[locus_tag=NVP1167O_09]_[protein=hypothetical_protein]_[protein_id=AUR91905.1]_[location=6526..6870]_[gbkey=CDS]
AUR91905.1	PDB header: structural genomics, unknown function Chain: D: PDB Molecule: upf0311 protein rpa1785; PDBTitle: crystal structure of the conserved protein of unknown function rpa17852 from rhodopseudomonas palustris	c3c5oD_.13.pdb	74c22fe18bb11e71	13	0.064	23	47	95	2.2000000000000002	PDB header: structural genomics, unknown function	Chain: D: PDB Molecule: upf0311 protein rpa1785;	PDBTitle: crystal structure of the conserved protein of unknown function rpa17852 from rhodopseudomonas palustris	#N/A	MG592534.1_prot_AUR91905.1_9_[locus_tag=NVP1167O_09]_[protein=hypothetical_protein]_[protein_id=AUR91905.1]_[location=6526..6870]_[gbkey=CDS]
AUR91905.1	PDB header: transport Chain: B: PDB Molecule: trafficking protein particle complex subunit 6a; PDBTitle: the crystal structure of the bet3-trs33-bet5-trs23 complex.	c2j3tB_.14.pdb	74c22fe18bb11e71	14	0.062	30	26	48	2.4	PDB header: transport	Chain: B: PDB Molecule: trafficking protein particle complex subunit 6a;	PDBTitle: the crystal structure of the bet3-trs33-bet5-trs23 complex.	#N/A	MG592534.1_prot_AUR91905.1_9_[locus_tag=NVP1167O_09]_[protein=hypothetical_protein]_[protein_id=AUR91905.1]_[location=6526..6870]_[gbkey=CDS]
AUR91905.1	PDB header: cell cycle Chain: A: PDB Molecule: dom34; PDBTitle: structure of yeast dom34 : a protein related to translation2 termination factor erf1 and involved in no-go decay.	d2vgna2.15.pdb	74c22fe18bb11e71	15	0.062	42	68	79	2.5099999999999998	PDB header: cell cycle	Chain: A: PDB Molecule: dom34;	PDBTitle: structure of yeast dom34 : a protein related to translation2 termination factor erf1 and involved in no-go decay.	#N/A	MG592534.1_prot_AUR91905.1_9_[locus_tag=NVP1167O_09]_[protein=hypothetical_protein]_[protein_id=AUR91905.1]_[location=6526..6870]_[gbkey=CDS]
AUR91905.1	PDB header: isomerase Chain: A: PDB Molecule: probable d-lyxose ketol-isomerase; PDBTitle: the structure of a d-lyxose isomerase from the sigmab2 regulon of bacillus subtilis	c2y0oA_.16.pdb	74c22fe18bb11e71	16	0.061	9	100	110	1.23	PDB header: isomerase	Chain: A: PDB Molecule: probable d-lyxose ketol-isomerase;	PDBTitle: the structure of a d-lyxose isomerase from the sigmab2 regulon of bacillus subtilis	#N/A	MG592534.1_prot_AUR91905.1_9_[locus_tag=NVP1167O_09]_[protein=hypothetical_protein]_[protein_id=AUR91905.1]_[location=6526..6870]_[gbkey=CDS]
AUR91905.1	PDB header: oxidoreductase Chain: A: PDB Molecule: lysine-specific histone demethylase 1b; PDBTitle: crystal structure of lsd2-npac	c4gutA_.17.pdb	74c22fe18bb11e71	17	0.06	31	85	100	2	PDB header: oxidoreductase	Chain: A: PDB Molecule: lysine-specific histone demethylase 1b;	PDBTitle: crystal structure of lsd2-npac	#N/A	MG592534.1_prot_AUR91905.1_9_[locus_tag=NVP1167O_09]_[protein=hypothetical_protein]_[protein_id=AUR91905.1]_[location=6526..6870]_[gbkey=CDS]
AUR91905.1	PDB header: cell cycle Chain: B: PDB Molecule: cif (cell cycle inhibiting factor); PDBTitle: structure of the cyclomodulin cif from pathogenic2 escherichia coli	c3efyB_.18.pdb	74c22fe18bb11e71	18	0.058	22	91	99	1.7	PDB header: cell cycle	Chain: B: PDB Molecule: cif (cell cycle inhibiting factor);	PDBTitle: structure of the cyclomodulin cif from pathogenic2 escherichia coli	#N/A	MG592534.1_prot_AUR91905.1_9_[locus_tag=NVP1167O_09]_[protein=hypothetical_protein]_[protein_id=AUR91905.1]_[location=6526..6870]_[gbkey=CDS]
AUR91905.1	PDB header: hydrolase Chain: D: PDB Molecule: mll9387 protein; PDBTitle: crystal structure of a putative phosphonopyruvate hydrolase (mll9387)2 from mesorhizobium loti maff303099 at 2.15 a resolution	c2p10D_.19.pdb	74c22fe18bb11e71	19	0.058	58	73	84	2.15	PDB header: hydrolase	Chain: D: PDB Molecule: mll9387 protein;	PDBTitle: crystal structure of a putative phosphonopyruvate hydrolase (mll9387)2 from mesorhizobium loti maff303099 at 2.15 a resolution	#N/A	MG592534.1_prot_AUR91905.1_9_[locus_tag=NVP1167O_09]_[protein=hypothetical_protein]_[protein_id=AUR91905.1]_[location=6526..6870]_[gbkey=CDS]
AUR91905.1	PDB header: nucleotide binding protein Chain: A: PDB Molecule: mitochondrial inner membrane i-aaa protease supercomplex PDBTitle: the n-domain of the aaa metalloproteinase yme1 from saccharomyces2 cerevisiae	c2mv3A_.20.pdb	74c22fe18bb11e71	20	0.056	35	16	49	UNK	PDB header: nucleotide binding protein	Chain: A: PDB Molecule: mitochondrial inner membrane i-aaa protease supercomplex	PDBTitle: the n-domain of the aaa metalloproteinase yme1 from saccharomyces2 cerevisiae	#N/A	MG592534.1_prot_AUR91905.1_9_[locus_tag=NVP1167O_09]_[protein=hypothetical_protein]_[protein_id=AUR91905.1]_[location=6526..6870]_[gbkey=CDS]
Description	Template Info	Template/Model	Job ID	Rank	#N/A	Sequence ID	Qstart	Qend	Resolution	Template Info	#N/A	#N/A	#N/A	# Job Description
AUR91961.1	PDB header: metal binding protein Chain: A: PDB Molecule: skeletal muscle lim-protein 3; PDBTitle: solution structure of lim domain in lim-protein 3	d1x4ka2.1.pdb	4f309f07427cc82c	1	0.319	46	3	15	UNK	PDB header: metal binding protein	Chain: A: PDB Molecule: skeletal muscle lim-protein 3;	PDBTitle: solution structure of lim domain in lim-protein 3	#N/A	MG592534.1_prot_AUR91961.1_65_[locus_tag=NVP1167O_65]_[protein=hypothetical_protein]_[protein_id=AUR91961.1]_[location=35396..35557]_[gbkey=CDS]
AUR91961.1	PDB header: immune system Chain: A: PDB Molecule: gallinacin-7; PDBTitle: nmr structure of chicken avbd7 defensin	c5lcsA_.2.pdb	4f309f07427cc82c	2	0.232	71	8	14	UNK	PDB header: immune system	Chain: A: PDB Molecule: gallinacin-7;	PDBTitle: nmr structure of chicken avbd7 defensin	#N/A	MG592534.1_prot_AUR91961.1_65_[locus_tag=NVP1167O_65]_[protein=hypothetical_protein]_[protein_id=AUR91961.1]_[location=35396..35557]_[gbkey=CDS]
AUR91961.1	PDB header: hydrolase Chain: A: PDB Molecule: protein (bleomycin hydrolase); PDBTitle: human bleomycin hydrolase, c73s/dele455 mutant	d2cb5a_.3.pdb	4f309f07427cc82c	3	0.182	40	8	41	1.85	PDB header: hydrolase	Chain: A: PDB Molecule: protein (bleomycin hydrolase);	PDBTitle: human bleomycin hydrolase, c73s/dele455 mutant	#N/A	MG592534.1_prot_AUR91961.1_65_[locus_tag=NVP1167O_65]_[protein=hypothetical_protein]_[protein_id=AUR91961.1]_[location=35396..35557]_[gbkey=CDS]
AUR91961.1	PDB header: hydrolase Chain: A: PDB Molecule: aminopeptidase c; PDBTitle: crystal structure of pepw from lactobacillus rhamnosis hn001 (dr20)2 determined as the selenomet derivative	c4k7cA_.4.pdb	4f309f07427cc82c	4	0.13	40	8	41	1.66	PDB header: hydrolase	Chain: A: PDB Molecule: aminopeptidase c;	PDBTitle: crystal structure of pepw from lactobacillus rhamnosis hn001 (dr20)2 determined as the selenomet derivative	#N/A	MG592534.1_prot_AUR91961.1_65_[locus_tag=NVP1167O_65]_[protein=hypothetical_protein]_[protein_id=AUR91961.1]_[location=35396..35557]_[gbkey=CDS]
AUR91961.1	PDB header: gene regulation, ligand binding protein Chain: B: PDB Molecule: l0044; PDBTitle: crystal strcuture of a type three secretion system protein	c2ovsB_.5.pdb	4f309f07427cc82c	5	0.112	30	3	12	1.9	PDB header: gene regulation, ligand binding protein	Chain: B: PDB Molecule: l0044;	PDBTitle: crystal strcuture of a type three secretion system protein	#N/A	MG592534.1_prot_AUR91961.1_65_[locus_tag=NVP1167O_65]_[protein=hypothetical_protein]_[protein_id=AUR91961.1]_[location=35396..35557]_[gbkey=CDS]
AUR91961.1	PDB header: ligase Chain: A: PDB Molecule: e3 ubiquitin-protein ligase uhrf1; PDBTitle: crystal structure of the sra domain of e3 ubiquitin-protein2 ligase uhrf1	d3bi7a1.6.pdb	4f309f07427cc82c	6	0.105	43	2	15	1.7	PDB header: ligase	Chain: A: PDB Molecule: e3 ubiquitin-protein ligase uhrf1;	PDBTitle: crystal structure of the sra domain of e3 ubiquitin-protein2 ligase uhrf1	#N/A	MG592534.1_prot_AUR91961.1_65_[locus_tag=NVP1167O_65]_[protein=hypothetical_protein]_[protein_id=AUR91961.1]_[location=35396..35557]_[gbkey=CDS]
AUR91961.1	PDB header: translation Chain: A: PDB Molecule: elongation factor 1-gamma; PDBTitle: solution structure of the c-terminal domain of the human2 eef1bgamma subunit	d1pbua_.7.pdb	4f309f07427cc82c	7	0.093	53	24	40	UNK	PDB header: translation	Chain: A: PDB Molecule: elongation factor 1-gamma;	PDBTitle: solution structure of the c-terminal domain of the human2 eef1bgamma subunit	#N/A	MG592534.1_prot_AUR91961.1_65_[locus_tag=NVP1167O_65]_[protein=hypothetical_protein]_[protein_id=AUR91961.1]_[location=35396..35557]_[gbkey=CDS]
AUR91961.1	PDB header: oxidoreductase Chain: A: PDB Molecule: proline oxidase; PDBTitle: proline 3-hydroxylase (type ii) -apo form	d1e5ra_.8.pdb	4f309f07427cc82c	8	0.09	33	19	39	2.2999999999999998	PDB header: oxidoreductase	Chain: A: PDB Molecule: proline oxidase;	PDBTitle: proline 3-hydroxylase (type ii) -apo form	#N/A	MG592534.1_prot_AUR91961.1_65_[locus_tag=NVP1167O_65]_[protein=hypothetical_protein]_[protein_id=AUR91961.1]_[location=35396..35557]_[gbkey=CDS]
AUR91961.1	PDB header: photosynthesis Chain: 2: PDB Molecule: beta subunit of light-harvesting 1; PDBTitle: cryo-em structure of the rc-lh core complex from roseiflexus2 castenholzii	c5yq72_.9.pdb	4f309f07427cc82c	9	0.09	67	14	19	4.0999999999999996	PDB header: photosynthesis	Chain: 2: PDB Molecule: beta subunit of light-harvesting 1;	PDBTitle: cryo-em structure of the rc-lh core complex from roseiflexus2 castenholzii	#N/A	MG592534.1_prot_AUR91961.1_65_[locus_tag=NVP1167O_65]_[protein=hypothetical_protein]_[protein_id=AUR91961.1]_[location=35396..35557]_[gbkey=CDS]
AUR91961.1	PDB header: transport protein Chain: A: PDB Molecule: transcobalamin-2; PDBTitle: crystallographic analysis of upper axial ligand2 substitutions in cobalamin bound to transcobalamin	c2v3nA_.10.pdb	4f309f07427cc82c	10	0.089	29	7	51	2.73	PDB header: transport protein	Chain: A: PDB Molecule: transcobalamin-2;	PDBTitle: crystallographic analysis of upper axial ligand2 substitutions in cobalamin bound to transcobalamin	#N/A	MG592534.1_prot_AUR91961.1_65_[locus_tag=NVP1167O_65]_[protein=hypothetical_protein]_[protein_id=AUR91961.1]_[location=35396..35557]_[gbkey=CDS]
AUR91961.1	PDB header: hydrolase Chain: A: PDB Molecule: lysostaphin; PDBTitle: the antimicrobial peptidase lysostaphin from staphylococcus simulans	c4lxcA_.11.pdb	4f309f07427cc82c	11	0.084	50	2	11	3.5	PDB header: hydrolase	Chain: A: PDB Molecule: lysostaphin;	PDBTitle: the antimicrobial peptidase lysostaphin from staphylococcus simulans	#N/A	MG592534.1_prot_AUR91961.1_65_[locus_tag=NVP1167O_65]_[protein=hypothetical_protein]_[protein_id=AUR91961.1]_[location=35396..35557]_[gbkey=CDS]
AUR91961.1	PDB header: ligase/dna Chain: B: PDB Molecule: e3 ubiquitin-protein ligase uhrf1; PDBTitle: mouse np95 sra domain dna specific complex 2	d2zo1b1.12.pdb	4f309f07427cc82c	12	0.083	43	2	15	1.96	PDB header: ligase/dna	Chain: B: PDB Molecule: e3 ubiquitin-protein ligase uhrf1;	PDBTitle: mouse np95 sra domain dna specific complex 2	#N/A	MG592534.1_prot_AUR91961.1_65_[locus_tag=NVP1167O_65]_[protein=hypothetical_protein]_[protein_id=AUR91961.1]_[location=35396..35557]_[gbkey=CDS]
AUR91961.1	PDB header: hydrolase Chain: A: PDB Molecule: gal6; PDBTitle: gal6 (yeast bleomycin hydrolase) mutant c73a/deltak454	d3gcba_.13.pdb	4f309f07427cc82c	13	0.076	32	8	41	1.87	PDB header: hydrolase	Chain: A: PDB Molecule: gal6;	PDBTitle: gal6 (yeast bleomycin hydrolase) mutant c73a/deltak454	#N/A	MG592534.1_prot_AUR91961.1_65_[locus_tag=NVP1167O_65]_[protein=hypothetical_protein]_[protein_id=AUR91961.1]_[location=35396..35557]_[gbkey=CDS]
AUR91961.1	PDB header: ligase Chain: A: PDB Molecule: e3 ubiquitin-protein ligase uhrf1; PDBTitle: crystal structure of the sra domain of the human uhrf12 protein	c2pb7A_.14.pdb	4f309f07427cc82c	14	0.076	43	2	15	1.9	PDB header: ligase	Chain: A: PDB Molecule: e3 ubiquitin-protein ligase uhrf1;	PDBTitle: crystal structure of the sra domain of the human uhrf12 protein	#N/A	MG592534.1_prot_AUR91961.1_65_[locus_tag=NVP1167O_65]_[protein=hypothetical_protein]_[protein_id=AUR91961.1]_[location=35396..35557]_[gbkey=CDS]
AUR91961.1	PDB header: ligase Chain: A: PDB Molecule: e3 ubiquitin-protein ligase uhrf1; PDBTitle: crystal structure of the sra domain of mouse np95 in complex with2 hemi-methylated cpg dna	d2zkda1.15.pdb	4f309f07427cc82c	15	0.069	43	2	15	1.6	PDB header: ligase	Chain: A: PDB Molecule: e3 ubiquitin-protein ligase uhrf1;	PDBTitle: crystal structure of the sra domain of mouse np95 in complex with2 hemi-methylated cpg dna	#N/A	MG592534.1_prot_AUR91961.1_65_[locus_tag=NVP1167O_65]_[protein=hypothetical_protein]_[protein_id=AUR91961.1]_[location=35396..35557]_[gbkey=CDS]
AUR91961.1	PDB header: unknown function Chain: A: PDB Molecule: gitr ligand; PDBTitle: crystal structure of mouse gitr ligand dimer	d2q8oa1.16.pdb	4f309f07427cc82c	16	0.066	18	1	11	1.75	PDB header: unknown function	Chain: A: PDB Molecule: gitr ligand;	PDBTitle: crystal structure of mouse gitr ligand dimer	#N/A	MG592534.1_prot_AUR91961.1_65_[locus_tag=NVP1167O_65]_[protein=hypothetical_protein]_[protein_id=AUR91961.1]_[location=35396..35557]_[gbkey=CDS]
AUR91961.1	PDB header: transferase/dna Chain: X: PDB Molecule: histone-lysine n-methyltransferase, h3 lysine-9 specific PDBTitle: crystal structure of suvh5 sra- fully methylated cg dna complex in2 space group p42212	c3q0bX_.17.pdb	4f309f07427cc82c	17	0.066	50	4	15	2.2000000000000002	PDB header: transferase/dna	Chain: X: PDB Molecule: histone-lysine n-methyltransferase, h3 lysine-9 specific	PDBTitle: crystal structure of suvh5 sra- fully methylated cg dna complex in2 space group p42212	#N/A	MG592534.1_prot_AUR91961.1_65_[locus_tag=NVP1167O_65]_[protein=hypothetical_protein]_[protein_id=AUR91961.1]_[location=35396..35557]_[gbkey=CDS]
AUR91961.1	PDB header: immune system/transferase Chain: A: PDB Molecule: epidermal growth factor receptor; PDBTitle: crystal structure of isolated domain iii of the extracellular region2 of the epidermal growth factor receptor in complex with the fab3 fragment of imc-11f8	d3b2ua2.18.pdb	4f309f07427cc82c	18	0.062	46	12	24	2.58	PDB header: immune system/transferase	Chain: A: PDB Molecule: epidermal growth factor receptor;	PDBTitle: crystal structure of isolated domain iii of the extracellular region2 of the epidermal growth factor receptor in complex with the fab3 fragment of imc-11f8	#N/A	MG592534.1_prot_AUR91961.1_65_[locus_tag=NVP1167O_65]_[protein=hypothetical_protein]_[protein_id=AUR91961.1]_[location=35396..35557]_[gbkey=CDS]
AUR91961.1	PDB header: hydrolase Chain: A: PDB Molecule: cell wall targeting domain of glycylglycine PDBTitle: crystal structure of the cell wall targeting domain of2 peptidylglycan hydrolase ale-1	c1r77A_.19.pdb	4f309f07427cc82c	19	0.059	50	2	11	1.75	PDB header: hydrolase	Chain: A: PDB Molecule: cell wall targeting domain of glycylglycine	PDBTitle: crystal structure of the cell wall targeting domain of2 peptidylglycan hydrolase ale-1	#N/A	MG592534.1_prot_AUR91961.1_65_[locus_tag=NVP1167O_65]_[protein=hypothetical_protein]_[protein_id=AUR91961.1]_[location=35396..35557]_[gbkey=CDS]
AUR91961.1	PDB header: sugar binding protein Chain: A: PDB Molecule: protein (congerin i); PDBTitle: lactose-liganded congerin i	d1c1la_.20.pdb	4f309f07427cc82c	20	0.059	17	9	32	1.5	PDB header: sugar binding protein	Chain: A: PDB Molecule: protein (congerin i);	PDBTitle: lactose-liganded congerin i	#N/A	MG592534.1_prot_AUR91961.1_65_[locus_tag=NVP1167O_65]_[protein=hypothetical_protein]_[protein_id=AUR91961.1]_[location=35396..35557]_[gbkey=CDS]
Description	Template Info	Template/Model	Job ID	Rank	#N/A	Sequence ID	Qstart	Qend	Resolution	Template Info	#N/A	#N/A	#N/A	# Job Description
AUR91899.1	PDB header: viral protein Chain: G: PDB Molecule: portal protein; PDBTitle: portal protein (gp6) from bacteriophage spp1	c2jesG_.1.pdb	3b2f62c6c8511f8e	1	0.995	12	96	499	3.4	PDB header: viral protein	Chain: G: PDB Molecule: portal protein;	PDBTitle: portal protein (gp6) from bacteriophage spp1	#N/A	MG592534.1_prot_AUR91899.1_3_[locus_tag=NVP1167O_03]_[protein=coil_containing_protein]_[protein_id=AUR91899.1]_[location=1643..3166]_[gbkey=CDS]
AUR91899.1	PDB header: viral protein Chain: B: PDB Molecule: portal protein; PDBTitle: structure of bacteriophage spp1 head-to-tail interface filled with dna2 and tape measure protein	c5a20B_.2.pdb	3b2f62c6c8511f8e	2	0.994	10	99	498	7.6	PDB header: viral protein	Chain: B: PDB Molecule: portal protein;	PDBTitle: structure of bacteriophage spp1 head-to-tail interface filled with dna2 and tape measure protein	#N/A	MG592534.1_prot_AUR91899.1_3_[locus_tag=NVP1167O_03]_[protein=coil_containing_protein]_[protein_id=AUR91899.1]_[location=1643..3166]_[gbkey=CDS]
AUR91899.1	PDB header: transport protein Chain: A: PDB Molecule: portal protein; PDBTitle: crystal structure of the bacteriophage g20c portal protein	c4zjnA_.3.pdb	3b2f62c6c8511f8e	3	0.933	12	231	419	1.98	PDB header: transport protein	Chain: A: PDB Molecule: portal protein;	PDBTitle: crystal structure of the bacteriophage g20c portal protein	#N/A	MG592534.1_prot_AUR91899.1_3_[locus_tag=NVP1167O_03]_[protein=coil_containing_protein]_[protein_id=AUR91899.1]_[location=1643..3166]_[gbkey=CDS]
AUR91899.1	PDB header: viral protein Chain: J: PDB Molecule: head-to-tail joining protein; PDBTitle: structure of gp8 connector protein	c3j4aJ_.4.pdb	3b2f62c6c8511f8e	4	0.753	12	100	412	12	PDB header: viral protein	Chain: J: PDB Molecule: head-to-tail joining protein;	PDBTitle: structure of gp8 connector protein	#N/A	MG592534.1_prot_AUR91899.1_3_[locus_tag=NVP1167O_03]_[protein=coil_containing_protein]_[protein_id=AUR91899.1]_[location=1643..3166]_[gbkey=CDS]
AUR91899.1	PDB header: structural genomics, unknown function Chain: A: PDB Molecule: hypothetical protein hi0074; PDBTitle: structure of hi0074 from heamophilus influenzae reveals the2 fold of a substrate binding domain of a3 nucleotidyltransferase	d1joga_.5.pdb	3b2f62c6c8511f8e	5	0.742	14	403	496	2.4	PDB header: structural genomics, unknown function	Chain: A: PDB Molecule: hypothetical protein hi0074;	PDBTitle: structure of hi0074 from heamophilus influenzae reveals the2 fold of a substrate binding domain of a3 nucleotidyltransferase	#N/A	MG592534.1_prot_AUR91899.1_3_[locus_tag=NVP1167O_03]_[protein=coil_containing_protein]_[protein_id=AUR91899.1]_[location=1643..3166]_[gbkey=CDS]
AUR91899.1	PDB header: translation Chain: C: PDB Molecule: rnmt-activating mini protein; PDBTitle: crystal structure of mrna cap guanine-n7 methyltransferase in complex2 with ram	c5e8jC_.6.pdb	3b2f62c6c8511f8e	6	0.398	31	79	94	2.35	PDB header: translation	Chain: C: PDB Molecule: rnmt-activating mini protein;	PDBTitle: crystal structure of mrna cap guanine-n7 methyltransferase in complex2 with ram	#N/A	MG592534.1_prot_AUR91899.1_3_[locus_tag=NVP1167O_03]_[protein=coil_containing_protein]_[protein_id=AUR91899.1]_[location=1643..3166]_[gbkey=CDS]
AUR91899.1	PDB header: structural genomics, unknown function Chain: A: PDB Molecule: hypothetical protein ttha0048; PDBTitle: crystal structure of a probable nucleotidyl transferase protein from2 thermus thermophilus hb8	d1wtya_.7.pdb	3b2f62c6c8511f8e	7	0.388	17	403	496	2.2000000000000002	PDB header: structural genomics, unknown function	Chain: A: PDB Molecule: hypothetical protein ttha0048;	PDBTitle: crystal structure of a probable nucleotidyl transferase protein from2 thermus thermophilus hb8	#N/A	MG592534.1_prot_AUR91899.1_3_[locus_tag=NVP1167O_03]_[protein=coil_containing_protein]_[protein_id=AUR91899.1]_[location=1643..3166]_[gbkey=CDS]
AUR91899.1	PDB header: transferase Chain: A: PDB Molecule: gdp-fucose protein o-fucosyltransferase 2,thrombospondin-1; PDBTitle: crystal structure of the c. elegans protein o-fucosyltransferase 22 (cepofut2) double mutant (r298k-r299k) in complex with gdp and the3 human tsr1 from thrombospondin 1	c5foeA_.8.pdb	3b2f62c6c8511f8e	8	0.353	32	126	163	1.98	PDB header: transferase	Chain: A: PDB Molecule: gdp-fucose protein o-fucosyltransferase 2,thrombospondin-1;	PDBTitle: crystal structure of the c. elegans protein o-fucosyltransferase 22 (cepofut2) double mutant (r298k-r299k) in complex with gdp and the3 human tsr1 from thrombospondin 1	#N/A	MG592534.1_prot_AUR91899.1_3_[locus_tag=NVP1167O_03]_[protein=coil_containing_protein]_[protein_id=AUR91899.1]_[location=1643..3166]_[gbkey=CDS]
AUR91899.1	PDB header: transferase Chain: A: PDB Molecule: hypothetical protein mw0638; PDBTitle: crystal structure of a putative gnat family acetyltransferase (mw0638)2 from staphylococcus aureus subsp. aureus at 1.63 a resolution	c2aj6A_.9.pdb	3b2f62c6c8511f8e	9	0.28	23	334	385	1.63	PDB header: transferase	Chain: A: PDB Molecule: hypothetical protein mw0638;	PDBTitle: crystal structure of a putative gnat family acetyltransferase (mw0638)2 from staphylococcus aureus subsp. aureus at 1.63 a resolution	#N/A	MG592534.1_prot_AUR91899.1_3_[locus_tag=NVP1167O_03]_[protein=coil_containing_protein]_[protein_id=AUR91899.1]_[location=1643..3166]_[gbkey=CDS]
AUR91899.1	PDB header: transferase Chain: A: PDB Molecule: twitchin; PDBTitle: twitchin kinase region from c.elegans (fn31-nl-kin-crd-ig26)	c3utoA_.10.pdb	3b2f62c6c8511f8e	10	0.269	17	181	251	2.4	PDB header: transferase	Chain: A: PDB Molecule: twitchin;	PDBTitle: twitchin kinase region from c.elegans (fn31-nl-kin-crd-ig26)	#N/A	MG592534.1_prot_AUR91899.1_3_[locus_tag=NVP1167O_03]_[protein=coil_containing_protein]_[protein_id=AUR91899.1]_[location=1643..3166]_[gbkey=CDS]
AUR91899.1	PDB header: transport protein/contractile protein Chain: A: PDB Molecule: maltose-binding periplasmic protein,myosin-binding protein PDBTitle: mbp-fusion protein of myosin-binding protein c residues 149-269	c4edqA_.11.pdb	3b2f62c6c8511f8e	11	0.258	15	10	249	1.64	PDB header: transport protein/contractile protein	Chain: A: PDB Molecule: maltose-binding periplasmic protein,myosin-binding protein	PDBTitle: mbp-fusion protein of myosin-binding protein c residues 149-269	#N/A	MG592534.1_prot_AUR91899.1_3_[locus_tag=NVP1167O_03]_[protein=coil_containing_protein]_[protein_id=AUR91899.1]_[location=1643..3166]_[gbkey=CDS]
AUR91899.1	PDB header: metal binding protein Chain: A: PDB Molecule: parvalbumin alpha; PDBTitle: crystal structure of rat parvalbumin without the n-terminal2 domain	d1g33a_.12.pdb	3b2f62c6c8511f8e	12	0.235	11	452	507	1.44	PDB header: metal binding protein	Chain: A: PDB Molecule: parvalbumin alpha;	PDBTitle: crystal structure of rat parvalbumin without the n-terminal2 domain	#N/A	MG592534.1_prot_AUR91899.1_3_[locus_tag=NVP1167O_03]_[protein=coil_containing_protein]_[protein_id=AUR91899.1]_[location=1643..3166]_[gbkey=CDS]
AUR91899.1	PDB header: transferase Chain: A: PDB Molecule: hypothetical protein mw0638; PDBTitle: crystal structure of a putative gnat family acetyltransferase (mw0638)2 from staphylococcus aureus subsp. aureus at 1.63 a resolution	d2aj6a1.13.pdb	3b2f62c6c8511f8e	13	0.211	23	334	385	1.63	PDB header: transferase	Chain: A: PDB Molecule: hypothetical protein mw0638;	PDBTitle: crystal structure of a putative gnat family acetyltransferase (mw0638)2 from staphylococcus aureus subsp. aureus at 1.63 a resolution	#N/A	MG592534.1_prot_AUR91899.1_3_[locus_tag=NVP1167O_03]_[protein=coil_containing_protein]_[protein_id=AUR91899.1]_[location=1643..3166]_[gbkey=CDS]
AUR91899.1	PDB header: t cell receptor Chain: A: PDB Molecule: murine t cell receptor (tcr) valpha domain; PDBTitle: t cell receptor valpha11 (av11s5) domain	d1h5ba_.14.pdb	3b2f62c6c8511f8e	14	0.183	15	222	269	1.85	PDB header: t cell receptor	Chain: A: PDB Molecule: murine t cell receptor (tcr) valpha domain;	PDBTitle: t cell receptor valpha11 (av11s5) domain	#N/A	MG592534.1_prot_AUR91899.1_3_[locus_tag=NVP1167O_03]_[protein=coil_containing_protein]_[protein_id=AUR91899.1]_[location=1643..3166]_[gbkey=CDS]
AUR91899.1	PDB header: membrane protein Chain: G: PDB Molecule: dolichyl-diphosphooligosaccharide--protein PDBTitle: cryo-em structure of the yeast oligosaccharyltransferase (ost) complex	c6eznG_.15.pdb	3b2f62c6c8511f8e	15	0.182	12	188	266	3.3	PDB header: membrane protein	Chain: G: PDB Molecule: dolichyl-diphosphooligosaccharide--protein	PDBTitle: cryo-em structure of the yeast oligosaccharyltransferase (ost) complex	#N/A	MG592534.1_prot_AUR91899.1_3_[locus_tag=NVP1167O_03]_[protein=coil_containing_protein]_[protein_id=AUR91899.1]_[location=1643..3166]_[gbkey=CDS]
AUR91899.1	PDB header: transport protein Chain: C: PDB Molecule: protein bug27; PDBTitle: structure of bug27 from bordetella pertussis	c2qpqC_.16.pdb	3b2f62c6c8511f8e	16	0.173	19	446	499	1.92	PDB header: transport protein	Chain: C: PDB Molecule: protein bug27;	PDBTitle: structure of bug27 from bordetella pertussis	#N/A	MG592534.1_prot_AUR91899.1_3_[locus_tag=NVP1167O_03]_[protein=coil_containing_protein]_[protein_id=AUR91899.1]_[location=1643..3166]_[gbkey=CDS]
AUR91899.1	PDB header: oxidoreductase Chain: A: PDB Molecule: methylmalonic aciduria and homocystinuria type c protein; PDBTitle: crystal structure of mmachc (1-238), a human b12 processing enzyme,2 complexed with methylcobalamin	c3sc0A_.17.pdb	3b2f62c6c8511f8e	17	0.153	14	88	202	1.95	PDB header: oxidoreductase	Chain: A: PDB Molecule: methylmalonic aciduria and homocystinuria type c protein;	PDBTitle: crystal structure of mmachc (1-238), a human b12 processing enzyme,2 complexed with methylcobalamin	#N/A	MG592534.1_prot_AUR91899.1_3_[locus_tag=NVP1167O_03]_[protein=coil_containing_protein]_[protein_id=AUR91899.1]_[location=1643..3166]_[gbkey=CDS]
AUR91899.1	PDB header: structural genomics, unknown function Chain: A: PDB Molecule: hypothetical protein ttha0636; PDBTitle: crystal structure of ttk003001694 from thermus thermophilus2 hb8	c1wwpA_.18.pdb	3b2f62c6c8511f8e	18	0.137	5	403	496	2.11	PDB header: structural genomics, unknown function	Chain: A: PDB Molecule: hypothetical protein ttha0636;	PDBTitle: crystal structure of ttk003001694 from thermus thermophilus2 hb8	#N/A	MG592534.1_prot_AUR91899.1_3_[locus_tag=NVP1167O_03]_[protein=coil_containing_protein]_[protein_id=AUR91899.1]_[location=1643..3166]_[gbkey=CDS]
AUR91899.1	PDB header: dna binding protein Chain: B: PDB Molecule: origin recognition complex subunit 6; PDBTitle: crystal structure of human orc6 fragment	c3m03B_.19.pdb	3b2f62c6c8511f8e	19	0.118	13	6	20	2.5	PDB header: dna binding protein	Chain: B: PDB Molecule: origin recognition complex subunit 6;	PDBTitle: crystal structure of human orc6 fragment	#N/A	MG592534.1_prot_AUR91899.1_3_[locus_tag=NVP1167O_03]_[protein=coil_containing_protein]_[protein_id=AUR91899.1]_[location=1643..3166]_[gbkey=CDS]
AUR91899.1	PDB header: transferase Chain: D: PDB Molecule: disa protein; PDBTitle: the structure of dszs acyltransferase with carrier protein	c5zk4D_.20.pdb	3b2f62c6c8511f8e	20	0.117	13	416	476	2.0299999999999998	PDB header: transferase	Chain: D: PDB Molecule: disa protein;	PDBTitle: the structure of dszs acyltransferase with carrier protein	#N/A	MG592534.1_prot_AUR91899.1_3_[locus_tag=NVP1167O_03]_[protein=coil_containing_protein]_[protein_id=AUR91899.1]_[location=1643..3166]_[gbkey=CDS]
Description	Template Info	Template/Model	Job ID	Rank	#N/A	Sequence ID	Qstart	Qend	Resolution	Template Info	#N/A	#N/A	#N/A	# Job Description
AUR91919.1	PDB header: structural protein Chain: A: PDB Molecule: 43 kda tail protein; PDBTitle: structure of central hub elucidated by x-ray analysis of gene product2 44; baseplate component of bacteriophage mu	c1wruA_.1.pdb	2b584cc04d7aec7e	1	0.923	16	620	806	2.1	PDB header: structural protein	Chain: A: PDB Molecule: 43 kda tail protein;	PDBTitle: structure of central hub elucidated by x-ray analysis of gene product2 44; baseplate component of bacteriophage mu	#N/A	MG592534.1_prot_AUR91919.1_23_[locus_tag=NVP1167O_23]_[protein=coil_containing_protein]_[protein_id=AUR91919.1]_[location=14827..17559]_[gbkey=CDS]
AUR91919.1	PDB header: structural genomics, unknown function Chain: A: PDB Molecule: tail protein, 43 kda; PDBTitle: the crystal structure of the tail protein from neisseria meningitidis2 mc58	c3d37A_.2.pdb	2b584cc04d7aec7e	2	0.865	14	602	809	2.1	PDB header: structural genomics, unknown function	Chain: A: PDB Molecule: tail protein, 43 kda;	PDBTitle: the crystal structure of the tail protein from neisseria meningitidis2 mc58	#N/A	MG592534.1_prot_AUR91919.1_23_[locus_tag=NVP1167O_23]_[protein=coil_containing_protein]_[protein_id=AUR91919.1]_[location=14827..17559]_[gbkey=CDS]
AUR91919.1	PDB header: structural protein Chain: D: PDB Molecule: prophage muso2, 43 kda tail protein; PDBTitle: crystal structure of prophage muso2, 43 kda tail protein from2 shewanella oneidensis	c3cddD_.3.pdb	2b584cc04d7aec7e	3	0.792	12	602	806	2.1	PDB header: structural protein	Chain: D: PDB Molecule: prophage muso2, 43 kda tail protein;	PDBTitle: crystal structure of prophage muso2, 43 kda tail protein from2 shewanella oneidensis	#N/A	MG592534.1_prot_AUR91919.1_23_[locus_tag=NVP1167O_23]_[protein=coil_containing_protein]_[protein_id=AUR91919.1]_[location=14827..17559]_[gbkey=CDS]
AUR91919.1	PDB header: hydrolase Chain: A: PDB Molecule: phlg; PDBTitle: crystal structure and computational analyses provide insights into the2 catalytic mechanism of 2, 4-diacetylphloroglucinol hydrolase phlg3 from pseudomonas fluorescens	c3hwpA_.4.pdb	2b584cc04d7aec7e	4	0.32	11	702	747	2	PDB header: hydrolase	Chain: A: PDB Molecule: phlg;	PDBTitle: crystal structure and computational analyses provide insights into the2 catalytic mechanism of 2, 4-diacetylphloroglucinol hydrolase phlg3 from pseudomonas fluorescens	#N/A	MG592534.1_prot_AUR91919.1_23_[locus_tag=NVP1167O_23]_[protein=coil_containing_protein]_[protein_id=AUR91919.1]_[location=14827..17559]_[gbkey=CDS]
AUR91919.1	PDB header: immune system Chain: A: PDB Molecule: cd3 epsilon and gamma ectodomain fragment PDBTitle: cd3 epsilon and gamma ectodomain fragment complex in single-2 chain construct	d1jbja1.5.pdb	2b584cc04d7aec7e	5	0.3	21	401	444	UNK	PDB header: immune system	Chain: A: PDB Molecule: cd3 epsilon and gamma ectodomain fragment	PDBTitle: cd3 epsilon and gamma ectodomain fragment complex in single-2 chain construct	#N/A	MG592534.1_prot_AUR91919.1_23_[locus_tag=NVP1167O_23]_[protein=coil_containing_protein]_[protein_id=AUR91919.1]_[location=14827..17559]_[gbkey=CDS]
AUR91919.1	PDB header: hydrolase Chain: C: PDB Molecule: phloretin hydrolase; PDBTitle: discovery and structural analysis of a phloretin hydrolase from the2 opportunistic pathogen mycobacterium abscessus	c5xeyC_.6.pdb	2b584cc04d7aec7e	6	0.288	13	702	747	1.82	PDB header: hydrolase	Chain: C: PDB Molecule: phloretin hydrolase;	PDBTitle: discovery and structural analysis of a phloretin hydrolase from the2 opportunistic pathogen mycobacterium abscessus	#N/A	MG592534.1_prot_AUR91919.1_23_[locus_tag=NVP1167O_23]_[protein=coil_containing_protein]_[protein_id=AUR91919.1]_[location=14827..17559]_[gbkey=CDS]
AUR91919.1	PDB header: lyase/oxidoreductase Chain: B: PDB Molecule: acetaldehyde dehydrogenase (acylating); PDBTitle: crystal structure of a bifunctional aldolase-dehydrogenase :2 sequestering a reactive and volatile intermediate	d1nvmb2.7.pdb	2b584cc04d7aec7e	7	0.253	16	92	168	1.7	PDB header: lyase/oxidoreductase	Chain: B: PDB Molecule: acetaldehyde dehydrogenase (acylating);	PDBTitle: crystal structure of a bifunctional aldolase-dehydrogenase :2 sequestering a reactive and volatile intermediate	#N/A	MG592534.1_prot_AUR91919.1_23_[locus_tag=NVP1167O_23]_[protein=coil_containing_protein]_[protein_id=AUR91919.1]_[location=14827..17559]_[gbkey=CDS]
AUR91919.1	PDB header: signaling protein/antibiotic Chain: A: PDB Molecule: t-cell surface glycoprotein cd3 gamma/epsilon chain; PDBTitle: crystal structure of cd3gammaepsilon heterodimer in complex with okt32 fab fragment	d1sy6a1.8.pdb	2b584cc04d7aec7e	8	0.245	25	348	444	2.1	PDB header: signaling protein/antibiotic	Chain: A: PDB Molecule: t-cell surface glycoprotein cd3 gamma/epsilon chain;	PDBTitle: crystal structure of cd3gammaepsilon heterodimer in complex with okt32 fab fragment	#N/A	MG592534.1_prot_AUR91919.1_23_[locus_tag=NVP1167O_23]_[protein=coil_containing_protein]_[protein_id=AUR91919.1]_[location=14827..17559]_[gbkey=CDS]
AUR91919.1	PDB header: viral protein Chain: R: PDB Molecule: c381 turret protein; PDBTitle: the triple jelly roll fold and turret assembly in an archaeal virus	c4indR_.9.pdb	2b584cc04d7aec7e	9	0.217	26	814	893	1.8	PDB header: viral protein	Chain: R: PDB Molecule: c381 turret protein;	PDBTitle: the triple jelly roll fold and turret assembly in an archaeal virus	#N/A	MG592534.1_prot_AUR91919.1_23_[locus_tag=NVP1167O_23]_[protein=coil_containing_protein]_[protein_id=AUR91919.1]_[location=14827..17559]_[gbkey=CDS]
AUR91919.1	PDB header: lyase Chain: F: PDB Molecule: 3-dehydroquinate dehydratase; PDBTitle: crystallogaphic structure of the typeii 3-dehydroquinase2 from thermus thermophilus	c2uygF_.10.pdb	2b584cc04d7aec7e	10	0.217	33	118	140	2.2000000000000002	PDB header: lyase	Chain: F: PDB Molecule: 3-dehydroquinate dehydratase;	PDBTitle: crystallogaphic structure of the typeii 3-dehydroquinase2 from thermus thermophilus	#N/A	MG592534.1_prot_AUR91919.1_23_[locus_tag=NVP1167O_23]_[protein=coil_containing_protein]_[protein_id=AUR91919.1]_[location=14827..17559]_[gbkey=CDS]
AUR91919.1	PDB header: virus Chain: B: PDB Molecule: capsid protein; PDBTitle: viral evolution results in multiple, surface-allocated enzymatic2 activities in a fungal double-stranded rna virus	c5nd1B_.11.pdb	2b584cc04d7aec7e	11	0.198	24	617	732	3.7	PDB header: virus	Chain: B: PDB Molecule: capsid protein;	PDBTitle: viral evolution results in multiple, surface-allocated enzymatic2 activities in a fungal double-stranded rna virus	#N/A	MG592534.1_prot_AUR91919.1_23_[locus_tag=NVP1167O_23]_[protein=coil_containing_protein]_[protein_id=AUR91919.1]_[location=14827..17559]_[gbkey=CDS]
AUR91919.1	PDB header: gene regulation, hydrolase Chain: A: PDB Molecule: probable atp-dependent rna helicase ddx59; PDBTitle: solution structure of the zf-hit domain in dead (asp-glu-2 ala-asp) box polypeptide 59	c2yqpA_.12.pdb	2b584cc04d7aec7e	12	0.187	16	108	139	UNK	PDB header: gene regulation, hydrolase	Chain: A: PDB Molecule: probable atp-dependent rna helicase ddx59;	PDBTitle: solution structure of the zf-hit domain in dead (asp-glu-2 ala-asp) box polypeptide 59	#N/A	MG592534.1_prot_AUR91919.1_23_[locus_tag=NVP1167O_23]_[protein=coil_containing_protein]_[protein_id=AUR91919.1]_[location=14827..17559]_[gbkey=CDS]
AUR91919.1	PDB header: replication Chain: E: PDB Molecule: telomerase holoenzyme teb2 subunit; PDBTitle: cryoem structure of tetrahymena telomerase with telomeric dna at 4.82 angstrom resolution	c6d6vE_.13.pdb	2b584cc04d7aec7e	13	0.17	25	368	395	4.8	PDB header: replication	Chain: E: PDB Molecule: telomerase holoenzyme teb2 subunit;	PDBTitle: cryoem structure of tetrahymena telomerase with telomeric dna at 4.82 angstrom resolution	#N/A	MG592534.1_prot_AUR91919.1_23_[locus_tag=NVP1167O_23]_[protein=coil_containing_protein]_[protein_id=AUR91919.1]_[location=14827..17559]_[gbkey=CDS]
AUR91919.1	PDB header: lyase Chain: F: PDB Molecule: mandelate racemase/muconate lactonizing enzyme; PDBTitle: crystal structure of l-rhamnonate dehydratase from azotobacter2 vinelandii	c2oz3F_.14.pdb	2b584cc04d7aec7e	14	0.146	14	557	641	2	PDB header: lyase	Chain: F: PDB Molecule: mandelate racemase/muconate lactonizing enzyme;	PDBTitle: crystal structure of l-rhamnonate dehydratase from azotobacter2 vinelandii	#N/A	MG592534.1_prot_AUR91919.1_23_[locus_tag=NVP1167O_23]_[protein=coil_containing_protein]_[protein_id=AUR91919.1]_[location=14827..17559]_[gbkey=CDS]
AUR91919.1	PDB header: hydrolase Chain: B: PDB Molecule: cmp n-glycosidase; PDBTitle: structure of clostridium botulinum cmp n-glycosidase, bcmb	c4jenB_.15.pdb	2b584cc04d7aec7e	15	0.127	23	35	82	3	PDB header: hydrolase	Chain: B: PDB Molecule: cmp n-glycosidase;	PDBTitle: structure of clostridium botulinum cmp n-glycosidase, bcmb	#N/A	MG592534.1_prot_AUR91919.1_23_[locus_tag=NVP1167O_23]_[protein=coil_containing_protein]_[protein_id=AUR91919.1]_[location=14827..17559]_[gbkey=CDS]
AUR91919.1	PDB header: lyase/oxidoreductase Chain: B: PDB Molecule: acetaldehyde dehydrogenase (acylating); PDBTitle: crystal structure of a bifunctional aldolase-dehydrogenase :2 sequestering a reactive and volatile intermediate	c1nvmB_.16.pdb	2b584cc04d7aec7e	16	0.127	16	92	168	1.7	PDB header: lyase/oxidoreductase	Chain: B: PDB Molecule: acetaldehyde dehydrogenase (acylating);	PDBTitle: crystal structure of a bifunctional aldolase-dehydrogenase :2 sequestering a reactive and volatile intermediate	#N/A	MG592534.1_prot_AUR91919.1_23_[locus_tag=NVP1167O_23]_[protein=coil_containing_protein]_[protein_id=AUR91919.1]_[location=14827..17559]_[gbkey=CDS]
AUR91919.1	PDB header: lyase Chain: A: PDB Molecule: dehydroquinase; PDBTitle: type ii dehydroquinase from bacillus subtilis	d1gqoa_.17.pdb	2b584cc04d7aec7e	17	0.124	40	118	132	2.1	PDB header: lyase	Chain: A: PDB Molecule: dehydroquinase;	PDBTitle: type ii dehydroquinase from bacillus subtilis	#N/A	MG592534.1_prot_AUR91919.1_23_[locus_tag=NVP1167O_23]_[protein=coil_containing_protein]_[protein_id=AUR91919.1]_[location=14827..17559]_[gbkey=CDS]
AUR91919.1	PDB header: signaling protein Chain: A: PDB Molecule: chimeric cd3 mouse epsilon and sheep delta PDBTitle: cd3 epsilon and delta ectodomain fragment complex in single-2 chain construct	d1xmwa2.18.pdb	2b584cc04d7aec7e	18	0.116	16	397	444	UNK	PDB header: signaling protein	Chain: A: PDB Molecule: chimeric cd3 mouse epsilon and sheep delta	PDBTitle: cd3 epsilon and delta ectodomain fragment complex in single-2 chain construct	#N/A	MG592534.1_prot_AUR91919.1_23_[locus_tag=NVP1167O_23]_[protein=coil_containing_protein]_[protein_id=AUR91919.1]_[location=14827..17559]_[gbkey=CDS]
AUR91919.1	PDB header: oxidoreductase Chain: A: PDB Molecule: modulator of drug activity b; PDBTitle: 1.1 angstrom crystal structure of putative modulator of drug activity2 (mdab) from yersinia pestis co92.	c3rpeA_.19.pdb	2b584cc04d7aec7e	19	0.114	18	21	69	1.1000000000000001	PDB header: oxidoreductase	Chain: A: PDB Molecule: modulator of drug activity b;	PDBTitle: 1.1 angstrom crystal structure of putative modulator of drug activity2 (mdab) from yersinia pestis co92.	#N/A	MG592534.1_prot_AUR91919.1_23_[locus_tag=NVP1167O_23]_[protein=coil_containing_protein]_[protein_id=AUR91919.1]_[location=14827..17559]_[gbkey=CDS]
AUR91919.1	PDB header: lyase Chain: L: PDB Molecule: 3-dehydroquinate dehydratase; PDBTitle: crystal structure of 3-dehydroquinate dehydratase, type ii, from2 burkholderia phymatum stm815	c6cv6L_.20.pdb	2b584cc04d7aec7e	20	0.114	33	118	132	2.6	PDB header: lyase	Chain: L: PDB Molecule: 3-dehydroquinate dehydratase;	PDBTitle: crystal structure of 3-dehydroquinate dehydratase, type ii, from2 burkholderia phymatum stm815	#N/A	MG592534.1_prot_AUR91919.1_23_[locus_tag=NVP1167O_23]_[protein=coil_containing_protein]_[protein_id=AUR91919.1]_[location=14827..17559]_[gbkey=CDS]
Description	Template Info	Template/Model	Job ID	Rank	#N/A	Sequence ID	Qstart	Qend	Resolution	Template Info	#N/A	#N/A	#N/A	# Job Description
AUR91949.1	PDB header: lyase Chain: C: PDB Molecule: orotidine monophosphate decarboxylase; PDBTitle: crystal structure of orotidine monophosphate decarboxylase2 mutant deltar203a complexed with 6-azaump	d1losc_.1.pdb	4f24530346259be9	1	0.265	39	37	59	1.9	PDB header: lyase	Chain: C: PDB Molecule: orotidine monophosphate decarboxylase;	PDBTitle: crystal structure of orotidine monophosphate decarboxylase2 mutant deltar203a complexed with 6-azaump	#N/A	MG592534.1_prot_AUR91949.1_53_[locus_tag=NVP1167O_53]_[protein=coil_containing_protein]_[protein_id=AUR91949.1]_[location=30531..31025]_[gbkey=CDS]
AUR91949.1	PDB header: gene regulation Chain: B: PDB Molecule: retro-gcn4 leucine zipper; PDBTitle: reversing the sequence of the gcn4 leucine zipper does not affect its2 fold.	c1c94B_.2.pdb	4f24530346259be9	2	0.265	38	55	83	2.08	PDB header: gene regulation	Chain: B: PDB Molecule: retro-gcn4 leucine zipper;	PDBTitle: reversing the sequence of the gcn4 leucine zipper does not affect its2 fold.	#N/A	MG592534.1_prot_AUR91949.1_53_[locus_tag=NVP1167O_53]_[protein=coil_containing_protein]_[protein_id=AUR91949.1]_[location=30531..31025]_[gbkey=CDS]
AUR91949.1	PDB header: transferase Chain: B: PDB Molecule: hot protein; PDBTitle: structure of the e. coli pol iii epsilon-hot proofreading complex	d2idob1.3.pdb	4f24530346259be9	3	0.264	58	42	53	2.1	PDB header: transferase	Chain: B: PDB Molecule: hot protein;	PDBTitle: structure of the e. coli pol iii epsilon-hot proofreading complex	#N/A	MG592534.1_prot_AUR91949.1_53_[locus_tag=NVP1167O_53]_[protein=coil_containing_protein]_[protein_id=AUR91949.1]_[location=30531..31025]_[gbkey=CDS]
AUR91949.1	PDB header: transferase Chain: A: PDB Molecule: homologue of the theta subunit of dna polymerase PDBTitle: solution structure of the e. coli bacteriophage p1 encoded2 hot protein: a homologue of the theta subunit of e. coli3 dna polymerase iii	d1se7a_.4.pdb	4f24530346259be9	4	0.261	58	42	53	UNK	PDB header: transferase	Chain: A: PDB Molecule: homologue of the theta subunit of dna polymerase	PDBTitle: solution structure of the e. coli bacteriophage p1 encoded2 hot protein: a homologue of the theta subunit of e. coli3 dna polymerase iii	#N/A	MG592534.1_prot_AUR91949.1_53_[locus_tag=NVP1167O_53]_[protein=coil_containing_protein]_[protein_id=AUR91949.1]_[location=30531..31025]_[gbkey=CDS]
AUR91949.1	PDB header: transferase Chain: A: PDB Molecule: dna polymerase iii, theta subunit; PDBTitle: solution structure of the theta subunit of dna polymerase2 iii from e. coli	d2ae9a1.5.pdb	4f24530346259be9	5	0.224	75	42	53	UNK	PDB header: transferase	Chain: A: PDB Molecule: dna polymerase iii, theta subunit;	PDBTitle: solution structure of the theta subunit of dna polymerase2 iii from e. coli	#N/A	MG592534.1_prot_AUR91949.1_53_[locus_tag=NVP1167O_53]_[protein=coil_containing_protein]_[protein_id=AUR91949.1]_[location=30531..31025]_[gbkey=CDS]
AUR91949.1	PDB header: ribosome Chain: Z: PDB Molecule: 50s ribosomal protein l31; PDBTitle: crystal structure of the bacterial ribosome from escherichia coli in2 complex with the antibiotic kasugamyin at 3.5a resolution. this file3 contains the 50s subunit of one 70s ribosome. the entire crystal4 structure contains two 70s ribosomes and is described in remark 400.	d1vs6z1.6.pdb	4f24530346259be9	6	0.214	43	27	47	3.46	PDB header: ribosome	Chain: Z: PDB Molecule: 50s ribosomal protein l31;	PDBTitle: crystal structure of the bacterial ribosome from escherichia coli in2 complex with the antibiotic kasugamyin at 3.5a resolution. this file3 contains the 50s subunit of one 70s ribosome. the entire crystal4 structure contains two 70s ribosomes and is described in remark 400.	#N/A	MG592534.1_prot_AUR91949.1_53_[locus_tag=NVP1167O_53]_[protein=coil_containing_protein]_[protein_id=AUR91949.1]_[location=30531..31025]_[gbkey=CDS]
AUR91949.1	PDB header: ligase Chain: B: PDB Molecule: putative uncharacterized protein yvmc; PDBTitle: crystal structure of b. licheniformis cdps yvmc-blic	c3oqhB_.7.pdb	4f24530346259be9	7	0.198	20	67	144	1.9	PDB header: ligase	Chain: B: PDB Molecule: putative uncharacterized protein yvmc;	PDBTitle: crystal structure of b. licheniformis cdps yvmc-blic	#N/A	MG592534.1_prot_AUR91949.1_53_[locus_tag=NVP1167O_53]_[protein=coil_containing_protein]_[protein_id=AUR91949.1]_[location=30531..31025]_[gbkey=CDS]
AUR91949.1	PDB header: unknown function Chain: A: PDB Molecule: uncharacterized protein; PDBTitle: crystal structure of a a marine metagenome protein2 (jcvi_pep_1096685590403) from uncultured marine organism at 2.53 a3 resolution	d2pgca1.8.pdb	4f24530346259be9	8	0.168	36	115	128	2.5299999999999998	PDB header: unknown function	Chain: A: PDB Molecule: uncharacterized protein;	PDBTitle: crystal structure of a a marine metagenome protein2 (jcvi_pep_1096685590403) from uncultured marine organism at 2.53 a3 resolution	#N/A	MG592534.1_prot_AUR91949.1_53_[locus_tag=NVP1167O_53]_[protein=coil_containing_protein]_[protein_id=AUR91949.1]_[location=30531..31025]_[gbkey=CDS]
AUR91949.1	PDB header: protein binding Chain: A: PDB Molecule: swa2p; PDBTitle: solution structure of the uba domain in saccharomyces2 cerevisiae protein, swa2p	d1pgya_.9.pdb	4f24530346259be9	9	0.163	31	50	91	UNK	PDB header: protein binding	Chain: A: PDB Molecule: swa2p;	PDBTitle: solution structure of the uba domain in saccharomyces2 cerevisiae protein, swa2p	#N/A	MG592534.1_prot_AUR91949.1_53_[locus_tag=NVP1167O_53]_[protein=coil_containing_protein]_[protein_id=AUR91949.1]_[location=30531..31025]_[gbkey=CDS]
AUR91949.1	PDB header: unknown function Chain: A: PDB Molecule: putative uncharacterized protein; PDBTitle: the crystal structure of posible asymmetric diadenosine tetraphosphate2 (ap(4)a) hydrolases from jonesia denitrificans dsm 20603	c4ktbA_.10.pdb	4f24530346259be9	10	0.156	35	4	20	1.94	PDB header: unknown function	Chain: A: PDB Molecule: putative uncharacterized protein;	PDBTitle: the crystal structure of posible asymmetric diadenosine tetraphosphate2 (ap(4)a) hydrolases from jonesia denitrificans dsm 20603	#N/A	MG592534.1_prot_AUR91949.1_53_[locus_tag=NVP1167O_53]_[protein=coil_containing_protein]_[protein_id=AUR91949.1]_[location=30531..31025]_[gbkey=CDS]
AUR91949.1	PDB header: lyase Chain: B: PDB Molecule: orotidine-5'-phosphate decarboxylase; PDBTitle: crystal structure of orotidine 5'-monophosphate decarboxylase from2 metallosphaera sedula	c3ve9B_.11.pdb	4f24530346259be9	11	0.14	20	37	66	1.45	PDB header: lyase	Chain: B: PDB Molecule: orotidine-5'-phosphate decarboxylase;	PDBTitle: crystal structure of orotidine 5'-monophosphate decarboxylase from2 metallosphaera sedula	#N/A	MG592534.1_prot_AUR91949.1_53_[locus_tag=NVP1167O_53]_[protein=coil_containing_protein]_[protein_id=AUR91949.1]_[location=30531..31025]_[gbkey=CDS]
AUR91949.1	PDB header: viral protein Chain: A: PDB Molecule: polyhedrin; PDBTitle: crystal structure of orgyia pseudotsugata cpv5 polyhedra2 with semet substitution	c5a8vA_.12.pdb	4f24530346259be9	12	0.136	53	71	89	2.0699999999999998	PDB header: viral protein	Chain: A: PDB Molecule: polyhedrin;	PDBTitle: crystal structure of orgyia pseudotsugata cpv5 polyhedra2 with semet substitution	#N/A	MG592534.1_prot_AUR91949.1_53_[locus_tag=NVP1167O_53]_[protein=coil_containing_protein]_[protein_id=AUR91949.1]_[location=30531..31025]_[gbkey=CDS]
AUR91949.1	PDB header: hydrolase Chain: A: PDB Molecule: atp synthase epsilon chain; PDBTitle: c-terminal domain of epsilon subunit of f1f0-atp synthase2 from the thermophilic bacillus ps3 in the presence of atp3 condition	c2e5tA_.13.pdb	4f24530346259be9	13	0.135	33	147	164	UNK	PDB header: hydrolase	Chain: A: PDB Molecule: atp synthase epsilon chain;	PDBTitle: c-terminal domain of epsilon subunit of f1f0-atp synthase2 from the thermophilic bacillus ps3 in the presence of atp3 condition	#N/A	MG592534.1_prot_AUR91949.1_53_[locus_tag=NVP1167O_53]_[protein=coil_containing_protein]_[protein_id=AUR91949.1]_[location=30531..31025]_[gbkey=CDS]
AUR91949.1	PDB header: transferase Chain: C: PDB Molecule: component a of hexaprenyl diphosphate synthase; PDBTitle: m. luteus b-p 26 heterodimeric hexaprenyl diphosphate synthase in2 complex with magnesium	c3aqbC_.14.pdb	4f24530346259be9	14	0.134	35	44	66	2.4	PDB header: transferase	Chain: C: PDB Molecule: component a of hexaprenyl diphosphate synthase;	PDBTitle: m. luteus b-p 26 heterodimeric hexaprenyl diphosphate synthase in2 complex with magnesium	#N/A	MG592534.1_prot_AUR91949.1_53_[locus_tag=NVP1167O_53]_[protein=coil_containing_protein]_[protein_id=AUR91949.1]_[location=30531..31025]_[gbkey=CDS]
AUR91949.1	PDB header: de novo protein Chain: A: PDB Molecule: rossmann 2x2 fold protein; PDBTitle: solution nmr structure of de novo designed rossmann 2x2 fold protein,2 northeast structural genomics consortium target or16	c2kpoA_.15.pdb	4f24530346259be9	15	0.11	86	82	88	UNK	PDB header: de novo protein	Chain: A: PDB Molecule: rossmann 2x2 fold protein;	PDBTitle: solution nmr structure of de novo designed rossmann 2x2 fold protein,2 northeast structural genomics consortium target or16	#N/A	MG592534.1_prot_AUR91949.1_53_[locus_tag=NVP1167O_53]_[protein=coil_containing_protein]_[protein_id=AUR91949.1]_[location=30531..31025]_[gbkey=CDS]
AUR91949.1	PDB header: lyase Chain: B: PDB Molecule: orotidine 5'-phosphate decarboxylase; PDBTitle: crystal structure of orotidine 5'-monophosphate decarboxylase from2 methanocaldococcus jannaschii	c4luiB_.16.pdb	4f24530346259be9	16	0.109	30	37	66	1.6	PDB header: lyase	Chain: B: PDB Molecule: orotidine 5'-phosphate decarboxylase;	PDBTitle: crystal structure of orotidine 5'-monophosphate decarboxylase from2 methanocaldococcus jannaschii	#N/A	MG592534.1_prot_AUR91949.1_53_[locus_tag=NVP1167O_53]_[protein=coil_containing_protein]_[protein_id=AUR91949.1]_[location=30531..31025]_[gbkey=CDS]
AUR91949.1	PDB header: lyase Chain: A: PDB Molecule: orotidine 5'-phosphate decarboxylase; PDBTitle: crystal structure of orotidine monophosphate decarboxylase complexed2 with 6-azaump	d1dvja_.17.pdb	4f24530346259be9	17	0.105	39	37	59	1.5	PDB header: lyase	Chain: A: PDB Molecule: orotidine 5'-phosphate decarboxylase;	PDBTitle: crystal structure of orotidine monophosphate decarboxylase complexed2 with 6-azaump	#N/A	MG592534.1_prot_AUR91949.1_53_[locus_tag=NVP1167O_53]_[protein=coil_containing_protein]_[protein_id=AUR91949.1]_[location=30531..31025]_[gbkey=CDS]
AUR91949.1	PDB header: membrane protein Chain: B: PDB Molecule: dolichyl-diphosphooligosaccharide--protein PDBTitle: cryo-em structure of the yeast oligosaccharyltransferase (ost) complex	c6eznB_.18.pdb	4f24530346259be9	18	0.103	28	35	59	3.3	PDB header: membrane protein	Chain: B: PDB Molecule: dolichyl-diphosphooligosaccharide--protein	PDBTitle: cryo-em structure of the yeast oligosaccharyltransferase (ost) complex	#N/A	MG592534.1_prot_AUR91949.1_53_[locus_tag=NVP1167O_53]_[protein=coil_containing_protein]_[protein_id=AUR91949.1]_[location=30531..31025]_[gbkey=CDS]
AUR91949.1	PDB header: lyase Chain: A: PDB Molecule: orotidine 5'-phosphate decarboxylase; PDBTitle: crystal structure of uncharacterized conserved protein from2 geobacillus kaustophilus	c2yytA_.19.pdb	4f24530346259be9	19	0.099	22	37	73	2.2999999999999998	PDB header: lyase	Chain: A: PDB Molecule: orotidine 5'-phosphate decarboxylase;	PDBTitle: crystal structure of uncharacterized conserved protein from2 geobacillus kaustophilus	#N/A	MG592534.1_prot_AUR91949.1_53_[locus_tag=NVP1167O_53]_[protein=coil_containing_protein]_[protein_id=AUR91949.1]_[location=30531..31025]_[gbkey=CDS]
AUR91949.1	PDB header: ribosome Chain: 3: PDB Molecule: 50s ribosomal protein l31; PDBTitle: crystal structure of the 70s thermus thermophilus ribosome showing how2 the 16s 3'-end mimicks mrna e and p codons. this entry 2hgj contains3 50s ribosomal subunit. the 30s ribosomal subunit can be found in pdb4 entry 2hgi.	c2hgj3_.20.pdb	4f24530346259be9	20	0.098	30	27	46	5	PDB header: ribosome	Chain: 3: PDB Molecule: 50s ribosomal protein l31;	PDBTitle: crystal structure of the 70s thermus thermophilus ribosome showing how2 the 16s 3'-end mimicks mrna e and p codons. this entry 2hgj contains3 50s ribosomal subunit. the 30s ribosomal subunit can be found in pdb4 entry 2hgi.	#N/A	MG592534.1_prot_AUR91949.1_53_[locus_tag=NVP1167O_53]_[protein=coil_containing_protein]_[protein_id=AUR91949.1]_[location=30531..31025]_[gbkey=CDS]
Description	Template Info	Template/Model	Job ID	Rank	#N/A	Sequence ID	Qstart	Qend	Resolution	Template Info	#N/A	#N/A	#N/A	# Job Description
AUR91913.1	PDB header: transcription Chain: B: PDB Molecule: stage v sporulation protein t; PDBTitle: rdc-refined solution structure of the n-terminal dna recognition2 domain of the bacillus subtilis transition-state regulator spovt	c2ro5B_.1.pdb	7e8ca84949000b89	1	0.316	32	1	28	UNK	PDB header: transcription	Chain: B: PDB Molecule: stage v sporulation protein t;	PDBTitle: rdc-refined solution structure of the n-terminal dna recognition2 domain of the bacillus subtilis transition-state regulator spovt	#N/A	MG592534.1_prot_AUR91913.1_17_[locus_tag=NVP1167O_17]_[protein=hypothetical_protein]_[protein_id=AUR91913.1]_[location=11283..11570]_[gbkey=CDS]
AUR91913.1	PDB header: transcription Chain: A: PDB Molecule: putative transition state regulator abh; PDBTitle: solution structure of the n-terminal dna recognition domain2 of the bacillus subtilis transcription-state regulator abh	d2fy9a1.2.pdb	7e8ca84949000b89	2	0.16	35	1	20	UNK	PDB header: transcription	Chain: A: PDB Molecule: putative transition state regulator abh;	PDBTitle: solution structure of the n-terminal dna recognition domain2 of the bacillus subtilis transcription-state regulator abh	#N/A	MG592534.1_prot_AUR91913.1_17_[locus_tag=NVP1167O_17]_[protein=hypothetical_protein]_[protein_id=AUR91913.1]_[location=11283..11570]_[gbkey=CDS]
AUR91913.1	PDB header: transcription Chain: A: PDB Molecule: transition state regulatory protein abrb; PDBTitle: the solution structure of the n-domain of the transcription2 factor abrb	d1yfba1.3.pdb	7e8ca84949000b89	3	0.152	30	1	20	UNK	PDB header: transcription	Chain: A: PDB Molecule: transition state regulatory protein abrb;	PDBTitle: the solution structure of the n-domain of the transcription2 factor abrb	#N/A	MG592534.1_prot_AUR91913.1_17_[locus_tag=NVP1167O_17]_[protein=hypothetical_protein]_[protein_id=AUR91913.1]_[location=11283..11570]_[gbkey=CDS]
AUR91913.1	PDB header: motor protein Chain: F: PDB Molecule: arp1 actin related protein 1 homolog a; PDBTitle: n terminal region of dynein tail domains in complex with dynactin2 filament and bicdr-1	c6f1uf_.4.pdb	7e8ca84949000b89	4	0.113	30	26	58	3.4	PDB header: motor protein	Chain: F: PDB Molecule: arp1 actin related protein 1 homolog a;	PDBTitle: n terminal region of dynein tail domains in complex with dynactin2 filament and bicdr-1	#N/A	MG592534.1_prot_AUR91913.1_17_[locus_tag=NVP1167O_17]_[protein=hypothetical_protein]_[protein_id=AUR91913.1]_[location=11283..11570]_[gbkey=CDS]
AUR91913.1	PDB header: lyase Chain: A: PDB Molecule: enolase 1; PDBTitle: crystal structure analysis of enolase mg subunit complex at2 ph 8.0	d2al1a2.5.pdb	7e8ca84949000b89	5	0.107	24	10	85	1.5	PDB header: lyase	Chain: A: PDB Molecule: enolase 1;	PDBTitle: crystal structure analysis of enolase mg subunit complex at2 ph 8.0	#N/A	MG592534.1_prot_AUR91913.1_17_[locus_tag=NVP1167O_17]_[protein=hypothetical_protein]_[protein_id=AUR91913.1]_[location=11283..11570]_[gbkey=CDS]
AUR91913.1	PDB header: microtubules Chain: A: PDB Molecule: tubulin; PDBTitle: tubulin alpha-beta dimer, electron diffraction	d1tuba2.6.pdb	7e8ca84949000b89	6	0.087	40	61	75	3.7	PDB header: microtubules	Chain: A: PDB Molecule: tubulin;	PDBTitle: tubulin alpha-beta dimer, electron diffraction	#N/A	MG592534.1_prot_AUR91913.1_17_[locus_tag=NVP1167O_17]_[protein=hypothetical_protein]_[protein_id=AUR91913.1]_[location=11283..11570]_[gbkey=CDS]
AUR91913.1	PDB header: hydrolase Chain: A: PDB Molecule: putative ntp pyrophosphohydrolase; PDBTitle: crystal structure of putative ntp pyrophosphohydrolase2 (yp_001813558.1) from exiguobacterium sibiricum 255-15 at 1.74 a3 resolution	c2rfpA_.7.pdb	7e8ca84949000b89	7	0.086	29	29	79	1.74	PDB header: hydrolase	Chain: A: PDB Molecule: putative ntp pyrophosphohydrolase;	PDBTitle: crystal structure of putative ntp pyrophosphohydrolase2 (yp_001813558.1) from exiguobacterium sibiricum 255-15 at 1.74 a3 resolution	#N/A	MG592534.1_prot_AUR91913.1_17_[locus_tag=NVP1167O_17]_[protein=hypothetical_protein]_[protein_id=AUR91913.1]_[location=11283..11570]_[gbkey=CDS]
AUR91913.1	PDB header: transferase Chain: A: PDB Molecule: dna polymerase eta; PDBTitle: solution structure of the ubiquitin-binding zinc finger2 (ubz) domain of the human dna y-polymerase eta	c2i5oA_.8.pdb	7e8ca84949000b89	8	0.085	50	38	51	UNK	PDB header: transferase	Chain: A: PDB Molecule: dna polymerase eta;	PDBTitle: solution structure of the ubiquitin-binding zinc finger2 (ubz) domain of the human dna y-polymerase eta	#N/A	MG592534.1_prot_AUR91913.1_17_[locus_tag=NVP1167O_17]_[protein=hypothetical_protein]_[protein_id=AUR91913.1]_[location=11283..11570]_[gbkey=CDS]
AUR91913.1	PDB header: transcription Chain: B: PDB Molecule: hypothetical protein hp0222; PDBTitle: nmr structure of helicobacter pylori hp0222	c1x93B_.9.pdb	7e8ca84949000b89	9	0.084	39	36	71	UNK	PDB header: transcription	Chain: B: PDB Molecule: hypothetical protein hp0222;	PDBTitle: nmr structure of helicobacter pylori hp0222	#N/A	MG592534.1_prot_AUR91913.1_17_[locus_tag=NVP1167O_17]_[protein=hypothetical_protein]_[protein_id=AUR91913.1]_[location=11283..11570]_[gbkey=CDS]
AUR91913.1	PDB header: virus Chain: O: PDB Molecule: spike glycoprotein e1; PDBTitle: mapping the e2 glycoprotein of alphaviruses	c1z8yO_.10.pdb	7e8ca84949000b89	10	0.083	43	74	87	9	PDB header: virus	Chain: O: PDB Molecule: spike glycoprotein e1;	PDBTitle: mapping the e2 glycoprotein of alphaviruses	#N/A	MG592534.1_prot_AUR91913.1_17_[locus_tag=NVP1167O_17]_[protein=hypothetical_protein]_[protein_id=AUR91913.1]_[location=11283..11570]_[gbkey=CDS]
AUR91913.1	PDB header: virus Chain: K: PDB Molecule: spike glycoprotein e1; PDBTitle: mapping the e2 glycoprotein of alphaviruses	c1z8yK_.11.pdb	7e8ca84949000b89	11	0.083	43	74	87	9	PDB header: virus	Chain: K: PDB Molecule: spike glycoprotein e1;	PDBTitle: mapping the e2 glycoprotein of alphaviruses	#N/A	MG592534.1_prot_AUR91913.1_17_[locus_tag=NVP1167O_17]_[protein=hypothetical_protein]_[protein_id=AUR91913.1]_[location=11283..11570]_[gbkey=CDS]
AUR91913.1	PDB header: virus Chain: M: PDB Molecule: spike glycoprotein e1; PDBTitle: mapping the e2 glycoprotein of alphaviruses	c1z8yM_.12.pdb	7e8ca84949000b89	12	0.083	43	74	87	9	PDB header: virus	Chain: M: PDB Molecule: spike glycoprotein e1;	PDBTitle: mapping the e2 glycoprotein of alphaviruses	#N/A	MG592534.1_prot_AUR91913.1_17_[locus_tag=NVP1167O_17]_[protein=hypothetical_protein]_[protein_id=AUR91913.1]_[location=11283..11570]_[gbkey=CDS]
AUR91913.1	PDB header: virus Chain: I: PDB Molecule: spike glycoprotein e1; PDBTitle: mapping the e2 glycoprotein of alphaviruses	c1z8yI_.13.pdb	7e8ca84949000b89	13	0.083	43	74	87	9	PDB header: virus	Chain: I: PDB Molecule: spike glycoprotein e1;	PDBTitle: mapping the e2 glycoprotein of alphaviruses	#N/A	MG592534.1_prot_AUR91913.1_17_[locus_tag=NVP1167O_17]_[protein=hypothetical_protein]_[protein_id=AUR91913.1]_[location=11283..11570]_[gbkey=CDS]
AUR91913.1	PDB header: biosynthetic protein Chain: B: PDB Molecule: tubc protein; PDBTitle: multienzyme docking in hybrid megasynthetases	c2jugB_.14.pdb	7e8ca84949000b89	14	0.081	19	13	44	UNK	PDB header: biosynthetic protein	Chain: B: PDB Molecule: tubc protein;	PDBTitle: multienzyme docking in hybrid megasynthetases	#N/A	MG592534.1_prot_AUR91913.1_17_[locus_tag=NVP1167O_17]_[protein=hypothetical_protein]_[protein_id=AUR91913.1]_[location=11283..11570]_[gbkey=CDS]
AUR91913.1	PDB header: microtubules Chain: B: PDB Molecule: tubulin; PDBTitle: tubulin alpha-beta dimer, electron diffraction	d1tubb2.15.pdb	7e8ca84949000b89	15	0.076	25	61	76	3.7	PDB header: microtubules	Chain: B: PDB Molecule: tubulin;	PDBTitle: tubulin alpha-beta dimer, electron diffraction	#N/A	MG592534.1_prot_AUR91913.1_17_[locus_tag=NVP1167O_17]_[protein=hypothetical_protein]_[protein_id=AUR91913.1]_[location=11283..11570]_[gbkey=CDS]
AUR91913.1	PDB header: signaling protein Chain: A: PDB Molecule: lymphocyte cytosolic protein 2; PDBTitle: solution structure of the n-terminal sam-domain of human2 lymphocyte cytosolic protein 2	c2eapA_.16.pdb	7e8ca84949000b89	16	0.074	36	53	75	UNK	PDB header: signaling protein	Chain: A: PDB Molecule: lymphocyte cytosolic protein 2;	PDBTitle: solution structure of the n-terminal sam-domain of human2 lymphocyte cytosolic protein 2	#N/A	MG592534.1_prot_AUR91913.1_17_[locus_tag=NVP1167O_17]_[protein=hypothetical_protein]_[protein_id=AUR91913.1]_[location=11283..11570]_[gbkey=CDS]
AUR91913.1	PDB header: transcription Chain: A: PDB Molecule: hypothetical protein hp0222; PDBTitle: nmr structure of helicobacter pylori hp0222	d1x93a1.17.pdb	7e8ca84949000b89	17	0.071	39	36	71	UNK	PDB header: transcription	Chain: A: PDB Molecule: hypothetical protein hp0222;	PDBTitle: nmr structure of helicobacter pylori hp0222	#N/A	MG592534.1_prot_AUR91913.1_17_[locus_tag=NVP1167O_17]_[protein=hypothetical_protein]_[protein_id=AUR91913.1]_[location=11283..11570]_[gbkey=CDS]
AUR91913.1	PDB header: hydrolase Chain: F: PDB Molecule: mazg-like nucleoside triphosphate pyrophosphohydrolase; PDBTitle: crystal structure of dr2231, the mazg-like protein from deinococcus2 radiodurans, complex with manganese	c2yf3F_.18.pdb	7e8ca84949000b89	18	0.068	29	66	79	2	PDB header: hydrolase	Chain: F: PDB Molecule: mazg-like nucleoside triphosphate pyrophosphohydrolase;	PDBTitle: crystal structure of dr2231, the mazg-like protein from deinococcus2 radiodurans, complex with manganese	#N/A	MG592534.1_prot_AUR91913.1_17_[locus_tag=NVP1167O_17]_[protein=hypothetical_protein]_[protein_id=AUR91913.1]_[location=11283..11570]_[gbkey=CDS]
AUR91913.1	PDB header: structural genomics, unknown function Chain: A: PDB Molecule: hypothetical protein with immunoglobulin-like fold; PDBTitle: crystal structure of a duf4426 family protein (pa0388) from2 pseudomonas aeruginosa pao1 at 2.09 a resolution	c3uc2A_.19.pdb	7e8ca84949000b89	19	0.063	50	28	37	2.09	PDB header: structural genomics, unknown function	Chain: A: PDB Molecule: hypothetical protein with immunoglobulin-like fold;	PDBTitle: crystal structure of a duf4426 family protein (pa0388) from2 pseudomonas aeruginosa pao1 at 2.09 a resolution	#N/A	MG592534.1_prot_AUR91913.1_17_[locus_tag=NVP1167O_17]_[protein=hypothetical_protein]_[protein_id=AUR91913.1]_[location=11283..11570]_[gbkey=CDS]
AUR91913.1	PDB header: hydrolase Chain: D: PDB Molecule: sugar hydrolase; PDBTitle: crystal structure of spgh92 in complex with mannose	c5swiD_.20.pdb	7e8ca84949000b89	20	0.062	36	28	63	2.15	PDB header: hydrolase	Chain: D: PDB Molecule: sugar hydrolase;	PDBTitle: crystal structure of spgh92 in complex with mannose	#N/A	MG592534.1_prot_AUR91913.1_17_[locus_tag=NVP1167O_17]_[protein=hypothetical_protein]_[protein_id=AUR91913.1]_[location=11283..11570]_[gbkey=CDS]
Description	Template Info	Template/Model	Job ID	Rank	#N/A	Sequence ID	Qstart	Qend	Resolution	Template Info	#N/A	#N/A	#N/A	# Job Description
AUR91902.1	PDB header: rna binding protein Chain: A: PDB Molecule: hypothetical protein loc57905; PDBTitle: solution structure of isy1 domain in hypothetical protein	d1x4ta1.1.pdb	5e98ca9e31993443	1	0.799	27	31	56	UNK	PDB header: rna binding protein	Chain: A: PDB Molecule: hypothetical protein loc57905;	PDBTitle: solution structure of isy1 domain in hypothetical protein	#N/A	MG592534.1_prot_AUR91902.1_6_[locus_tag=NVP1167O_06]_[protein=coil_containing_protein]_[protein_id=AUR91902.1]_[location=4609..5256]_[gbkey=CDS]
AUR91902.1	PDB header: transport protein Chain: C: PDB Molecule: protein srn2; PDBTitle: structure of the yeast escrt-i heterotetramer core	c2p22C_.2.pdb	5e98ca9e31993443	2	0.75	14	37	175	2.7	PDB header: transport protein	Chain: C: PDB Molecule: protein srn2;	PDBTitle: structure of the yeast escrt-i heterotetramer core	#N/A	MG592534.1_prot_AUR91902.1_6_[locus_tag=NVP1167O_06]_[protein=coil_containing_protein]_[protein_id=AUR91902.1]_[location=4609..5256]_[gbkey=CDS]
AUR91902.1	PDB header: viral protein Chain: A: PDB Molecule: outer capsid protein sigma-1; PDBTitle: crystal structure of the t1l reovirus sigma1 coiled coil tail (iodide)	c6gajA_.3.pdb	5e98ca9e31993443	3	0.705	9	15	103	1.35	PDB header: viral protein	Chain: A: PDB Molecule: outer capsid protein sigma-1;	PDBTitle: crystal structure of the t1l reovirus sigma1 coiled coil tail (iodide)	#N/A	MG592534.1_prot_AUR91902.1_6_[locus_tag=NVP1167O_06]_[protein=coil_containing_protein]_[protein_id=AUR91902.1]_[location=4609..5256]_[gbkey=CDS]
AUR91902.1	PDB header: contractile protein Chain: A: PDB Molecule: cortexillin i; PDBTitle: coiled-coil dimerization domain from cortexillin i	c1d7mA_.4.pdb	5e98ca9e31993443	4	0.647	12	31	115	2.7	PDB header: contractile protein	Chain: A: PDB Molecule: cortexillin i;	PDBTitle: coiled-coil dimerization domain from cortexillin i	#N/A	MG592534.1_prot_AUR91902.1_6_[locus_tag=NVP1167O_06]_[protein=coil_containing_protein]_[protein_id=AUR91902.1]_[location=4609..5256]_[gbkey=CDS]
AUR91902.1	PDB header: motor protein Chain: B: PDB Molecule: protein claret segregational; PDBTitle: the structure of kinesin-14 wild-type ncd-adp dimer	c5w3dB_.5.pdb	5e98ca9e31993443	5	0.644	19	24	82	2.79	PDB header: motor protein	Chain: B: PDB Molecule: protein claret segregational;	PDBTitle: the structure of kinesin-14 wild-type ncd-adp dimer	#N/A	MG592534.1_prot_AUR91902.1_6_[locus_tag=NVP1167O_06]_[protein=coil_containing_protein]_[protein_id=AUR91902.1]_[location=4609..5256]_[gbkey=CDS]
AUR91902.1	PDB header: unknown function Chain: A: PDB Molecule: putative uncharacterized protein; PDBTitle: structure of a putative ysco homolog ct670 from chlamydia trachomatis	c3k29A_.6.pdb	5e98ca9e31993443	6	0.611	24	15	68	2	PDB header: unknown function	Chain: A: PDB Molecule: putative uncharacterized protein;	PDBTitle: structure of a putative ysco homolog ct670 from chlamydia trachomatis	#N/A	MG592534.1_prot_AUR91902.1_6_[locus_tag=NVP1167O_06]_[protein=coil_containing_protein]_[protein_id=AUR91902.1]_[location=4609..5256]_[gbkey=CDS]
AUR91902.1	PDB header: splicing Chain: G: PDB Molecule: isy1; PDBTitle: structure of the core of the yeast spliceosome immediately after2 branching	c5lj3G_.7.pdb	5e98ca9e31993443	7	0.608	32	31	52	3.8	PDB header: splicing	Chain: G: PDB Molecule: isy1;	PDBTitle: structure of the core of the yeast spliceosome immediately after2 branching	#N/A	MG592534.1_prot_AUR91902.1_6_[locus_tag=NVP1167O_06]_[protein=coil_containing_protein]_[protein_id=AUR91902.1]_[location=4609..5256]_[gbkey=CDS]
AUR91902.1	PDB header: actin/dna binding protein Chain: A: PDB Molecule: capsid assembly scaffolding protein,myosin-7; PDBTitle: crystal structure of amino acids 1733-1797 of human beta cardiac2 myosin fused to gp7	c5wjbA_.8.pdb	5e98ca9e31993443	8	0.521	20	13	110	2.91	PDB header: actin/dna binding protein	Chain: A: PDB Molecule: capsid assembly scaffolding protein,myosin-7;	PDBTitle: crystal structure of amino acids 1733-1797 of human beta cardiac2 myosin fused to gp7	#N/A	MG592534.1_prot_AUR91902.1_6_[locus_tag=NVP1167O_06]_[protein=coil_containing_protein]_[protein_id=AUR91902.1]_[location=4609..5256]_[gbkey=CDS]
AUR91902.1	PDB header: transferase Chain: C: PDB Molecule: putative lipoate-protein ligase a subunit 2; PDBTitle: structural analysis of an archaeal lipoylation system. a bi-partite2 lipoate protein ligase and its e2 lipoyl domain from thermoplasma3 acidophilum	c3r07C_.9.pdb	5e98ca9e31993443	9	0.502	16	115	169	2.7	PDB header: transferase	Chain: C: PDB Molecule: putative lipoate-protein ligase a subunit 2;	PDBTitle: structural analysis of an archaeal lipoylation system. a bi-partite2 lipoate protein ligase and its e2 lipoyl domain from thermoplasma3 acidophilum	#N/A	MG592534.1_prot_AUR91902.1_6_[locus_tag=NVP1167O_06]_[protein=coil_containing_protein]_[protein_id=AUR91902.1]_[location=4609..5256]_[gbkey=CDS]
AUR91902.1	PDB header: motor protein Chain: D: PDB Molecule: gp7-myh7(1173-1238)-eb1 chimera protein; PDBTitle: crystal structure of the coiled-coil surrounding skip 1 of myh7	c4xa1D_.10.pdb	5e98ca9e31993443	10	0.452	17	19	103	3.2	PDB header: motor protein	Chain: D: PDB Molecule: gp7-myh7(1173-1238)-eb1 chimera protein;	PDBTitle: crystal structure of the coiled-coil surrounding skip 1 of myh7	#N/A	MG592534.1_prot_AUR91902.1_6_[locus_tag=NVP1167O_06]_[protein=coil_containing_protein]_[protein_id=AUR91902.1]_[location=4609..5256]_[gbkey=CDS]
AUR91902.1	PDB header: contractile protein Chain: A: PDB Molecule: myosin-7; PDBTitle: human beta cardiac heavy meromyosin interacting-heads motif obtained2 by homology modeling (using swiss-model) of human sequence from3 aphonopelma homology model (pdb-3jbh), rigidly fitted to human beta-4 cardiac negatively stained thick filament 3d-reconstruction (emd-5 2240)	c5tbyA_.11.pdb	5e98ca9e31993443	11	0.439	18	19	97	20	PDB header: contractile protein	Chain: A: PDB Molecule: myosin-7;	PDBTitle: human beta cardiac heavy meromyosin interacting-heads motif obtained2 by homology modeling (using swiss-model) of human sequence from3 aphonopelma homology model (pdb-3jbh), rigidly fitted to human beta-4 cardiac negatively stained thick filament 3d-reconstruction (emd-5 2240)	#N/A	MG592534.1_prot_AUR91902.1_6_[locus_tag=NVP1167O_06]_[protein=coil_containing_protein]_[protein_id=AUR91902.1]_[location=4609..5256]_[gbkey=CDS]
AUR91902.1	PDB header: blood clotting Chain: K: PDB Molecule: fibrinogen beta chain; PDBTitle: crystal structure of human fibrinogen	c3ghgK_.12.pdb	5e98ca9e31993443	12	0.424	7	19	110	2.9	PDB header: blood clotting	Chain: K: PDB Molecule: fibrinogen beta chain;	PDBTitle: crystal structure of human fibrinogen	#N/A	MG592534.1_prot_AUR91902.1_6_[locus_tag=NVP1167O_06]_[protein=coil_containing_protein]_[protein_id=AUR91902.1]_[location=4609..5256]_[gbkey=CDS]
AUR91902.1	PDB header: blood clotting Chain: O: PDB Molecule: fibrinogen (beta chain); PDBTitle: the crystal structure of modified bovine fibrinogen (at ~42 angstrom resolution)	c1deqO_.13.pdb	5e98ca9e31993443	13	0.4	11	23	110	3.5	PDB header: blood clotting	Chain: O: PDB Molecule: fibrinogen (beta chain);	PDBTitle: the crystal structure of modified bovine fibrinogen (at ~42 angstrom resolution)	#N/A	MG592534.1_prot_AUR91902.1_6_[locus_tag=NVP1167O_06]_[protein=coil_containing_protein]_[protein_id=AUR91902.1]_[location=4609..5256]_[gbkey=CDS]
AUR91902.1	PDB header: motor protein Chain: B: PDB Molecule: gp7-myh7-(1526-1571) chimera protein; PDBTitle: crystal structure of the coiled coil of myh7 residues 1526 to 15712 fused to gp7	c5cj1B_.14.pdb	5e98ca9e31993443	14	0.351	11	26	98	2.1	PDB header: motor protein	Chain: B: PDB Molecule: gp7-myh7-(1526-1571) chimera protein;	PDBTitle: crystal structure of the coiled coil of myh7 residues 1526 to 15712 fused to gp7	#N/A	MG592534.1_prot_AUR91902.1_6_[locus_tag=NVP1167O_06]_[protein=coil_containing_protein]_[protein_id=AUR91902.1]_[location=4609..5256]_[gbkey=CDS]
AUR91902.1	PDB header: viral protein Chain: C: PDB Molecule: terminase dna packaging enzyme small subunit; PDBTitle: crystal structure of phage 44rr small terminase gp16	c3txsC_.15.pdb	5e98ca9e31993443	15	0.349	37	123	149	1.81	PDB header: viral protein	Chain: C: PDB Molecule: terminase dna packaging enzyme small subunit;	PDBTitle: crystal structure of phage 44rr small terminase gp16	#N/A	MG592534.1_prot_AUR91902.1_6_[locus_tag=NVP1167O_06]_[protein=coil_containing_protein]_[protein_id=AUR91902.1]_[location=4609..5256]_[gbkey=CDS]
AUR91902.1	PDB header: de novo protein Chain: A: PDB Molecule: protein design 2l4hc2_9; PDBTitle: de novo design of protein homo-oligomers with modular hydrogen bond2 network-mediated specificity	c5j73A_.16.pdb	5e98ca9e31993443	16	0.33	29	40	70	2.56	PDB header: de novo protein	Chain: A: PDB Molecule: protein design 2l4hc2_9;	PDBTitle: de novo design of protein homo-oligomers with modular hydrogen bond2 network-mediated specificity	#N/A	MG592534.1_prot_AUR91902.1_6_[locus_tag=NVP1167O_06]_[protein=coil_containing_protein]_[protein_id=AUR91902.1]_[location=4609..5256]_[gbkey=CDS]
AUR91902.1	PDB header: de novo protein Chain: A: PDB Molecule: maltose binding protein fused with designed PDBTitle: designed helical protein fusion mbp	c1y4cA_.17.pdb	5e98ca9e31993443	17	0.321	16	15	97	1.9	PDB header: de novo protein	Chain: A: PDB Molecule: maltose binding protein fused with designed	PDBTitle: designed helical protein fusion mbp	#N/A	MG592534.1_prot_AUR91902.1_6_[locus_tag=NVP1167O_06]_[protein=coil_containing_protein]_[protein_id=AUR91902.1]_[location=4609..5256]_[gbkey=CDS]
AUR91902.1	PDB header: structure genomics, unknown function Chain: C: PDB Molecule: uncharacterized protein; PDBTitle: crystal structure of protein of unknown function (np_070038.1) from2 archaeoglobus fulgidus at 1.89 a resolution	c3lotC_.18.pdb	5e98ca9e31993443	18	0.32	29	147	188	1.89	PDB header: structure genomics, unknown function	Chain: C: PDB Molecule: uncharacterized protein;	PDBTitle: crystal structure of protein of unknown function (np_070038.1) from2 archaeoglobus fulgidus at 1.89 a resolution	#N/A	MG592534.1_prot_AUR91902.1_6_[locus_tag=NVP1167O_06]_[protein=coil_containing_protein]_[protein_id=AUR91902.1]_[location=4609..5256]_[gbkey=CDS]
AUR91902.1	PDB header: apoptosis Chain: A: PDB Molecule: beclin-2; PDBTitle: beclin 2 ccd homodimer	c5k7bA_.19.pdb	5e98ca9e31993443	19	0.318	15	29	103	2.2999999999999998	PDB header: apoptosis	Chain: A: PDB Molecule: beclin-2;	PDBTitle: beclin 2 ccd homodimer	#N/A	MG592534.1_prot_AUR91902.1_6_[locus_tag=NVP1167O_06]_[protein=coil_containing_protein]_[protein_id=AUR91902.1]_[location=4609..5256]_[gbkey=CDS]
AUR91902.1	PDB header: recombination Chain: B: PDB Molecule: structural maintenance of chromosomes protein 6; PDBTitle: crystal structure of the s.pombe smc5/6 hinge domain	c5mg8B_.20.pdb	5e98ca9e31993443	20	0.289	15	31	113	2.75	PDB header: recombination	Chain: B: PDB Molecule: structural maintenance of chromosomes protein 6;	PDBTitle: crystal structure of the s.pombe smc5/6 hinge domain	#N/A	MG592534.1_prot_AUR91902.1_6_[locus_tag=NVP1167O_06]_[protein=coil_containing_protein]_[protein_id=AUR91902.1]_[location=4609..5256]_[gbkey=CDS]
Description	Template Info	Template/Model	Job ID	Rank	#N/A	Sequence ID	Qstart	Qend	Resolution	Template Info	#N/A	#N/A	#N/A	# Job Description
AUR91932.1	PDB header: protein transport Chain: B: PDB Molecule: vacuolar protein-sorting-associated protein 20; PDBTitle: crystal structure of the human vps25-vps20 subcomplex	c3htuB_.1.pdb	9db47f101035276e	1	0.689	56	3	20	2	PDB header: protein transport	Chain: B: PDB Molecule: vacuolar protein-sorting-associated protein 20;	PDBTitle: crystal structure of the human vps25-vps20 subcomplex	#N/A	MG592534.1_prot_AUR91932.1_36_[locus_tag=NVP1167O_36]_[protein=coil_containing_protein]_[protein_id=AUR91932.1]_[location=complement(23451..23615)]_[gbkey=CDS]
AUR91932.1	PDB header: protein transport Chain: H: PDB Molecule: vacuolar protein-sorting-associated protein 20; PDBTitle: crystal structure of the human vps25-vps20 subcomplex	c3htuH_.2.pdb	9db47f101035276e	2	0.688	56	3	20	2	PDB header: protein transport	Chain: H: PDB Molecule: vacuolar protein-sorting-associated protein 20;	PDBTitle: crystal structure of the human vps25-vps20 subcomplex	#N/A	MG592534.1_prot_AUR91932.1_36_[locus_tag=NVP1167O_36]_[protein=coil_containing_protein]_[protein_id=AUR91932.1]_[location=complement(23451..23615)]_[gbkey=CDS]
AUR91932.1	PDB header: protein transport Chain: F: PDB Molecule: vacuolar protein-sorting-associated protein 20; PDBTitle: crystal structure of the human vps25-vps20 subcomplex	c3htuF_.3.pdb	9db47f101035276e	3	0.533	56	3	20	2	PDB header: protein transport	Chain: F: PDB Molecule: vacuolar protein-sorting-associated protein 20;	PDBTitle: crystal structure of the human vps25-vps20 subcomplex	#N/A	MG592534.1_prot_AUR91932.1_36_[locus_tag=NVP1167O_36]_[protein=coil_containing_protein]_[protein_id=AUR91932.1]_[location=complement(23451..23615)]_[gbkey=CDS]
AUR91932.1	PDB header: transcription Chain: B: PDB Molecule: heat shock factor-binding protein 1; PDBTitle: crystal structure of the human hsbp1	c3ci9B_.4.pdb	9db47f101035276e	4	0.324	47	25	41	1.8	PDB header: transcription	Chain: B: PDB Molecule: heat shock factor-binding protein 1;	PDBTitle: crystal structure of the human hsbp1	#N/A	MG592534.1_prot_AUR91932.1_36_[locus_tag=NVP1167O_36]_[protein=coil_containing_protein]_[protein_id=AUR91932.1]_[location=complement(23451..23615)]_[gbkey=CDS]
AUR91932.1	PDB header: hydrolase/hydrolase activator Chain: O: PDB Molecule: proteasome activator protein pa26; PDBTitle: structure of archeabacterial 20s proteasome mutant d9s- pa26 complex	d1yaro1.5.pdb	9db47f101035276e	5	0.117	26	16	42	1.9	PDB header: hydrolase/hydrolase activator	Chain: O: PDB Molecule: proteasome activator protein pa26;	PDBTitle: structure of archeabacterial 20s proteasome mutant d9s- pa26 complex	#N/A	MG592534.1_prot_AUR91932.1_36_[locus_tag=NVP1167O_36]_[protein=coil_containing_protein]_[protein_id=AUR91932.1]_[location=complement(23451..23615)]_[gbkey=CDS]
AUR91932.1	PDB header: signaling protein/hydrolase Chain: R: PDB Molecule: endolysin,beta-2 adrenergic receptor; PDBTitle: crystal structure of the beta2 adrenergic receptor-gs protein complex	c3sn6R_.6.pdb	9db47f101035276e	6	0.116	26	6	43	3.2	PDB header: signaling protein/hydrolase	Chain: R: PDB Molecule: endolysin,beta-2 adrenergic receptor;	PDBTitle: crystal structure of the beta2 adrenergic receptor-gs protein complex	#N/A	MG592534.1_prot_AUR91932.1_36_[locus_tag=NVP1167O_36]_[protein=coil_containing_protein]_[protein_id=AUR91932.1]_[location=complement(23451..23615)]_[gbkey=CDS]
AUR91932.1	PDB header: membrane protein Chain: G: PDB Molecule: endolysin,claudin-4; PDBTitle: crystal structure of human claudin-4 in complex with c-terminal2 fragment of clostridium perfringens enterotoxin	c5b2gG_.7.pdb	9db47f101035276e	7	0.101	27	6	42	3.5	PDB header: membrane protein	Chain: G: PDB Molecule: endolysin,claudin-4;	PDBTitle: crystal structure of human claudin-4 in complex with c-terminal2 fragment of clostridium perfringens enterotoxin	#N/A	MG592534.1_prot_AUR91932.1_36_[locus_tag=NVP1167O_36]_[protein=coil_containing_protein]_[protein_id=AUR91932.1]_[location=complement(23451..23615)]_[gbkey=CDS]
AUR91932.1	PDB header: signaling protein Chain: D: PDB Molecule: melanophilin; PDBTitle: crystal structure of the small gtpase rab27b complexed with2 the slp homology domain of slac2-a/melanophilin	c2zetD_.8.pdb	9db47f101035276e	8	0.1	21	11	44	3	PDB header: signaling protein	Chain: D: PDB Molecule: melanophilin;	PDBTitle: crystal structure of the small gtpase rab27b complexed with2 the slp homology domain of slac2-a/melanophilin	#N/A	MG592534.1_prot_AUR91932.1_36_[locus_tag=NVP1167O_36]_[protein=coil_containing_protein]_[protein_id=AUR91932.1]_[location=complement(23451..23615)]_[gbkey=CDS]
AUR91932.1	PDB header: metal transport Chain: A: PDB Molecule: mitochondrial distribution and morphology protein 38; PDBTitle: mdm38 is a 14-3-3-like receptor and associates with the protein2 synthesis machinery at the inner mitochondrial membrane	c3skqA_.9.pdb	9db47f101035276e	9	0.087	30	33	52	2.1	PDB header: metal transport	Chain: A: PDB Molecule: mitochondrial distribution and morphology protein 38;	PDBTitle: mdm38 is a 14-3-3-like receptor and associates with the protein2 synthesis machinery at the inner mitochondrial membrane	#N/A	MG592534.1_prot_AUR91932.1_36_[locus_tag=NVP1167O_36]_[protein=coil_containing_protein]_[protein_id=AUR91932.1]_[location=complement(23451..23615)]_[gbkey=CDS]
AUR91932.1	PDB header: protein transport Chain: B: PDB Molecule: stage iii sporulation protein af; PDBTitle: stage iii sporulation protein af (spoiiiaf)	c6dcsB_.10.pdb	9db47f101035276e	10	0.083	26	12	48	2.7	PDB header: protein transport	Chain: B: PDB Molecule: stage iii sporulation protein af;	PDBTitle: stage iii sporulation protein af (spoiiiaf)	#N/A	MG592534.1_prot_AUR91932.1_36_[locus_tag=NVP1167O_36]_[protein=coil_containing_protein]_[protein_id=AUR91932.1]_[location=complement(23451..23615)]_[gbkey=CDS]
AUR91932.1	PDB header: hydrolase Chain: A: PDB Molecule: atp-dependent protease la; PDBTitle: crystal structure of lon n-terminal domain.	c3ljcA_.11.pdb	9db47f101035276e	11	0.082	55	10	20	2.6	PDB header: hydrolase	Chain: A: PDB Molecule: atp-dependent protease la;	PDBTitle: crystal structure of lon n-terminal domain.	#N/A	MG592534.1_prot_AUR91932.1_36_[locus_tag=NVP1167O_36]_[protein=coil_containing_protein]_[protein_id=AUR91932.1]_[location=complement(23451..23615)]_[gbkey=CDS]
AUR91932.1	PDB header: transport protein Chain: A: PDB Molecule: endolysin/membrane-anchored lipid-binding protein lam6 PDBTitle: crystal structure of the ph-like domain of lam6	c5yqrA_.12.pdb	9db47f101035276e	12	0.078	27	6	42	2.4	PDB header: transport protein	Chain: A: PDB Molecule: endolysin/membrane-anchored lipid-binding protein lam6	PDBTitle: crystal structure of the ph-like domain of lam6	#N/A	MG592534.1_prot_AUR91932.1_36_[locus_tag=NVP1167O_36]_[protein=coil_containing_protein]_[protein_id=AUR91932.1]_[location=complement(23451..23615)]_[gbkey=CDS]
AUR91932.1	PDB header: ligase Chain: C: PDB Molecule: autocrine motility factor receptor, isoform 2; PDBTitle: crystal structure of the ubiquitin conjugating enzyme2 ube2g2 bound to the g2br domain of ubiquitin ligase gp78	c3fshC_.13.pdb	9db47f101035276e	13	0.076	50	21	34	2.76	PDB header: ligase	Chain: C: PDB Molecule: autocrine motility factor receptor, isoform 2;	PDBTitle: crystal structure of the ubiquitin conjugating enzyme2 ube2g2 bound to the g2br domain of ubiquitin ligase gp78	#N/A	MG592534.1_prot_AUR91932.1_36_[locus_tag=NVP1167O_36]_[protein=coil_containing_protein]_[protein_id=AUR91932.1]_[location=complement(23451..23615)]_[gbkey=CDS]
AUR91932.1	PDB header: fatty acid binding protein/hydrolase Chain: A: PDB Molecule: free fatty acid receptor 1,lysozyme,free fatty acid PDBTitle: the extra-helical binding site of gpr40 and the structural basis for2 allosteric agonism and incretin stimulation	c5kw2A_.14.pdb	9db47f101035276e	14	0.071	27	6	42	2.76	PDB header: fatty acid binding protein/hydrolase	Chain: A: PDB Molecule: free fatty acid receptor 1,lysozyme,free fatty acid	PDBTitle: the extra-helical binding site of gpr40 and the structural basis for2 allosteric agonism and incretin stimulation	#N/A	MG592534.1_prot_AUR91932.1_36_[locus_tag=NVP1167O_36]_[protein=coil_containing_protein]_[protein_id=AUR91932.1]_[location=complement(23451..23615)]_[gbkey=CDS]
AUR91932.1	PDB header: transport protein Chain: A: PDB Molecule: gap junction beta-1 protein; PDBTitle: connexin 32 g12r n-terminal mutant,	c5kk9A_.15.pdb	9db47f101035276e	15	0.07	67	33	41	UNK	PDB header: transport protein	Chain: A: PDB Molecule: gap junction beta-1 protein;	PDBTitle: connexin 32 g12r n-terminal mutant,	#N/A	MG592534.1_prot_AUR91932.1_36_[locus_tag=NVP1167O_36]_[protein=coil_containing_protein]_[protein_id=AUR91932.1]_[location=complement(23451..23615)]_[gbkey=CDS]
AUR91932.1	PDB header: translation Chain: B: PDB Molecule: eif4g; PDBTitle: crystal structure of eif4e from c. melo bound to a eif4g peptide	c5me5B_.16.pdb	9db47f101035276e	16	0.066	67	10	18	1.9	PDB header: translation	Chain: B: PDB Molecule: eif4g;	PDBTitle: crystal structure of eif4e from c. melo bound to a eif4g peptide	#N/A	MG592534.1_prot_AUR91932.1_36_[locus_tag=NVP1167O_36]_[protein=coil_containing_protein]_[protein_id=AUR91932.1]_[location=complement(23451..23615)]_[gbkey=CDS]
AUR91932.1	PDB header: membrane protein Chain: A: PDB Molecule: lysozyme,proteinase-activated receptor 2,soluble cytochrome PDBTitle: crystal structure of a thermostabilised human protease-activated2 receptor-2 (par2) in complex with az3451 at 3.6 angstrom resolution	c5ndzA_.17.pdb	9db47f101035276e	17	0.061	28	7	42	3.6	PDB header: membrane protein	Chain: A: PDB Molecule: lysozyme,proteinase-activated receptor 2,soluble cytochrome	PDBTitle: crystal structure of a thermostabilised human protease-activated2 receptor-2 (par2) in complex with az3451 at 3.6 angstrom resolution	#N/A	MG592534.1_prot_AUR91932.1_36_[locus_tag=NVP1167O_36]_[protein=coil_containing_protein]_[protein_id=AUR91932.1]_[location=complement(23451..23615)]_[gbkey=CDS]
AUR91932.1	PDB header: ligase Chain: B: PDB Molecule: e3 ubiquitin-protein ligase amfr; PDBTitle: nmr structure of two domains in ubiquitin ligase gp78, ring and g2br,2 bound to its conjugating enzyme ube2g	c2lxpB_.18.pdb	9db47f101035276e	18	0.06	50	21	34	UNK	PDB header: ligase	Chain: B: PDB Molecule: e3 ubiquitin-protein ligase amfr;	PDBTitle: nmr structure of two domains in ubiquitin ligase gp78, ring and g2br,2 bound to its conjugating enzyme ube2g	#N/A	MG592534.1_prot_AUR91932.1_36_[locus_tag=NVP1167O_36]_[protein=coil_containing_protein]_[protein_id=AUR91932.1]_[location=complement(23451..23615)]_[gbkey=CDS]
AUR91932.1	PDB header: ligase Chain: B: PDB Molecule: autocrine motility factor receptor, isoform 2; PDBTitle: crystal structure of ube2g2 complxed with the g2br domain of gp78 at2 1.8-a resolution	c3h8kB_.19.pdb	9db47f101035276e	19	0.06	50	21	34	1.8	PDB header: ligase	Chain: B: PDB Molecule: autocrine motility factor receptor, isoform 2;	PDBTitle: crystal structure of ube2g2 complxed with the g2br domain of gp78 at2 1.8-a resolution	#N/A	MG592534.1_prot_AUR91932.1_36_[locus_tag=NVP1167O_36]_[protein=coil_containing_protein]_[protein_id=AUR91932.1]_[location=complement(23451..23615)]_[gbkey=CDS]
AUR91932.1	PDB header: membrane protein Chain: C: PDB Molecule: herv-frd_6p24.1 provirus ancestral env polyprotein; PDBTitle: crystal structure of human endogenous retrovirus herv-frd envelope2 protein (syncitin-2)	c1y4mC_.20.pdb	9db47f101035276e	20	0.058	42	42	53	1.6	PDB header: membrane protein	Chain: C: PDB Molecule: herv-frd_6p24.1 provirus ancestral env polyprotein;	PDBTitle: crystal structure of human endogenous retrovirus herv-frd envelope2 protein (syncitin-2)	#N/A	MG592534.1_prot_AUR91932.1_36_[locus_tag=NVP1167O_36]_[protein=coil_containing_protein]_[protein_id=AUR91932.1]_[location=complement(23451..23615)]_[gbkey=CDS]
Description	Template Info	Template/Model	Job ID	Rank	#N/A	Sequence ID	Qstart	Qend	Resolution	Template Info	#N/A	#N/A	#N/A	# Job Description
AUR91968.1	PDB header: rna binding protein Chain: A: PDB Molecule: hypothetical protein loc57905; PDBTitle: solution structure of isy1 domain in hypothetical protein	d1x4ta1.1.pdb	6898fefee9c32e45	1	0.79	27	31	56	UNK	PDB header: rna binding protein	Chain: A: PDB Molecule: hypothetical protein loc57905;	PDBTitle: solution structure of isy1 domain in hypothetical protein	#N/A	MG592535.1_prot_AUR91968.1_6_[locus_tag=NVP1168O_06]_[protein=coil_containing_protein]_[protein_id=AUR91968.1]_[location=4980..5627]_[gbkey=CDS]
AUR91968.1	PDB header: transport protein Chain: C: PDB Molecule: protein srn2; PDBTitle: structure of the yeast escrt-i heterotetramer core	c2p22C_.2.pdb	6898fefee9c32e45	2	0.748	14	37	175	2.7	PDB header: transport protein	Chain: C: PDB Molecule: protein srn2;	PDBTitle: structure of the yeast escrt-i heterotetramer core	#N/A	MG592535.1_prot_AUR91968.1_6_[locus_tag=NVP1168O_06]_[protein=coil_containing_protein]_[protein_id=AUR91968.1]_[location=4980..5627]_[gbkey=CDS]
AUR91968.1	PDB header: viral protein Chain: A: PDB Molecule: outer capsid protein sigma-1; PDBTitle: crystal structure of the t1l reovirus sigma1 coiled coil tail (iodide)	c6gajA_.3.pdb	6898fefee9c32e45	3	0.699	9	15	103	1.35	PDB header: viral protein	Chain: A: PDB Molecule: outer capsid protein sigma-1;	PDBTitle: crystal structure of the t1l reovirus sigma1 coiled coil tail (iodide)	#N/A	MG592535.1_prot_AUR91968.1_6_[locus_tag=NVP1168O_06]_[protein=coil_containing_protein]_[protein_id=AUR91968.1]_[location=4980..5627]_[gbkey=CDS]
AUR91968.1	PDB header: contractile protein Chain: A: PDB Molecule: cortexillin i; PDBTitle: coiled-coil dimerization domain from cortexillin i	c1d7mA_.4.pdb	6898fefee9c32e45	4	0.642	12	31	115	2.7	PDB header: contractile protein	Chain: A: PDB Molecule: cortexillin i;	PDBTitle: coiled-coil dimerization domain from cortexillin i	#N/A	MG592535.1_prot_AUR91968.1_6_[locus_tag=NVP1168O_06]_[protein=coil_containing_protein]_[protein_id=AUR91968.1]_[location=4980..5627]_[gbkey=CDS]
AUR91968.1	PDB header: motor protein Chain: B: PDB Molecule: protein claret segregational; PDBTitle: the structure of kinesin-14 wild-type ncd-adp dimer	c5w3dB_.5.pdb	6898fefee9c32e45	5	0.638	19	24	82	2.79	PDB header: motor protein	Chain: B: PDB Molecule: protein claret segregational;	PDBTitle: the structure of kinesin-14 wild-type ncd-adp dimer	#N/A	MG592535.1_prot_AUR91968.1_6_[locus_tag=NVP1168O_06]_[protein=coil_containing_protein]_[protein_id=AUR91968.1]_[location=4980..5627]_[gbkey=CDS]
AUR91968.1	PDB header: unknown function Chain: A: PDB Molecule: putative uncharacterized protein; PDBTitle: structure of a putative ysco homolog ct670 from chlamydia trachomatis	c3k29A_.6.pdb	6898fefee9c32e45	6	0.607	24	15	68	2	PDB header: unknown function	Chain: A: PDB Molecule: putative uncharacterized protein;	PDBTitle: structure of a putative ysco homolog ct670 from chlamydia trachomatis	#N/A	MG592535.1_prot_AUR91968.1_6_[locus_tag=NVP1168O_06]_[protein=coil_containing_protein]_[protein_id=AUR91968.1]_[location=4980..5627]_[gbkey=CDS]
AUR91968.1	PDB header: splicing Chain: G: PDB Molecule: isy1; PDBTitle: structure of the core of the yeast spliceosome immediately after2 branching	c5lj3G_.7.pdb	6898fefee9c32e45	7	0.596	32	31	52	3.8	PDB header: splicing	Chain: G: PDB Molecule: isy1;	PDBTitle: structure of the core of the yeast spliceosome immediately after2 branching	#N/A	MG592535.1_prot_AUR91968.1_6_[locus_tag=NVP1168O_06]_[protein=coil_containing_protein]_[protein_id=AUR91968.1]_[location=4980..5627]_[gbkey=CDS]
AUR91968.1	PDB header: actin/dna binding protein Chain: A: PDB Molecule: capsid assembly scaffolding protein,myosin-7; PDBTitle: crystal structure of amino acids 1733-1797 of human beta cardiac2 myosin fused to gp7	c5wjbA_.8.pdb	6898fefee9c32e45	8	0.519	20	13	110	2.91	PDB header: actin/dna binding protein	Chain: A: PDB Molecule: capsid assembly scaffolding protein,myosin-7;	PDBTitle: crystal structure of amino acids 1733-1797 of human beta cardiac2 myosin fused to gp7	#N/A	MG592535.1_prot_AUR91968.1_6_[locus_tag=NVP1168O_06]_[protein=coil_containing_protein]_[protein_id=AUR91968.1]_[location=4980..5627]_[gbkey=CDS]
AUR91968.1	PDB header: transferase Chain: C: PDB Molecule: putative lipoate-protein ligase a subunit 2; PDBTitle: structural analysis of an archaeal lipoylation system. a bi-partite2 lipoate protein ligase and its e2 lipoyl domain from thermoplasma3 acidophilum	c3r07C_.9.pdb	6898fefee9c32e45	9	0.489	16	115	169	2.7	PDB header: transferase	Chain: C: PDB Molecule: putative lipoate-protein ligase a subunit 2;	PDBTitle: structural analysis of an archaeal lipoylation system. a bi-partite2 lipoate protein ligase and its e2 lipoyl domain from thermoplasma3 acidophilum	#N/A	MG592535.1_prot_AUR91968.1_6_[locus_tag=NVP1168O_06]_[protein=coil_containing_protein]_[protein_id=AUR91968.1]_[location=4980..5627]_[gbkey=CDS]
AUR91968.1	PDB header: motor protein Chain: D: PDB Molecule: gp7-myh7(1173-1238)-eb1 chimera protein; PDBTitle: crystal structure of the coiled-coil surrounding skip 1 of myh7	c4xa1D_.10.pdb	6898fefee9c32e45	10	0.451	17	19	103	3.2	PDB header: motor protein	Chain: D: PDB Molecule: gp7-myh7(1173-1238)-eb1 chimera protein;	PDBTitle: crystal structure of the coiled-coil surrounding skip 1 of myh7	#N/A	MG592535.1_prot_AUR91968.1_6_[locus_tag=NVP1168O_06]_[protein=coil_containing_protein]_[protein_id=AUR91968.1]_[location=4980..5627]_[gbkey=CDS]
AUR91968.1	PDB header: contractile protein Chain: A: PDB Molecule: myosin-7; PDBTitle: human beta cardiac heavy meromyosin interacting-heads motif obtained2 by homology modeling (using swiss-model) of human sequence from3 aphonopelma homology model (pdb-3jbh), rigidly fitted to human beta-4 cardiac negatively stained thick filament 3d-reconstruction (emd-5 2240)	c5tbyA_.11.pdb	6898fefee9c32e45	11	0.441	18	19	97	20	PDB header: contractile protein	Chain: A: PDB Molecule: myosin-7;	PDBTitle: human beta cardiac heavy meromyosin interacting-heads motif obtained2 by homology modeling (using swiss-model) of human sequence from3 aphonopelma homology model (pdb-3jbh), rigidly fitted to human beta-4 cardiac negatively stained thick filament 3d-reconstruction (emd-5 2240)	#N/A	MG592535.1_prot_AUR91968.1_6_[locus_tag=NVP1168O_06]_[protein=coil_containing_protein]_[protein_id=AUR91968.1]_[location=4980..5627]_[gbkey=CDS]
AUR91968.1	PDB header: blood clotting Chain: K: PDB Molecule: fibrinogen beta chain; PDBTitle: crystal structure of human fibrinogen	c3ghgK_.12.pdb	6898fefee9c32e45	12	0.425	7	19	110	2.9	PDB header: blood clotting	Chain: K: PDB Molecule: fibrinogen beta chain;	PDBTitle: crystal structure of human fibrinogen	#N/A	MG592535.1_prot_AUR91968.1_6_[locus_tag=NVP1168O_06]_[protein=coil_containing_protein]_[protein_id=AUR91968.1]_[location=4980..5627]_[gbkey=CDS]
AUR91968.1	PDB header: blood clotting Chain: O: PDB Molecule: fibrinogen (beta chain); PDBTitle: the crystal structure of modified bovine fibrinogen (at ~42 angstrom resolution)	c1deqO_.13.pdb	6898fefee9c32e45	13	0.399	11	23	110	3.5	PDB header: blood clotting	Chain: O: PDB Molecule: fibrinogen (beta chain);	PDBTitle: the crystal structure of modified bovine fibrinogen (at ~42 angstrom resolution)	#N/A	MG592535.1_prot_AUR91968.1_6_[locus_tag=NVP1168O_06]_[protein=coil_containing_protein]_[protein_id=AUR91968.1]_[location=4980..5627]_[gbkey=CDS]
AUR91968.1	PDB header: motor protein Chain: B: PDB Molecule: gp7-myh7-(1526-1571) chimera protein; PDBTitle: crystal structure of the coiled coil of myh7 residues 1526 to 15712 fused to gp7	c5cj1B_.14.pdb	6898fefee9c32e45	14	0.353	11	26	98	2.1	PDB header: motor protein	Chain: B: PDB Molecule: gp7-myh7-(1526-1571) chimera protein;	PDBTitle: crystal structure of the coiled coil of myh7 residues 1526 to 15712 fused to gp7	#N/A	MG592535.1_prot_AUR91968.1_6_[locus_tag=NVP1168O_06]_[protein=coil_containing_protein]_[protein_id=AUR91968.1]_[location=4980..5627]_[gbkey=CDS]
AUR91968.1	PDB header: viral protein Chain: C: PDB Molecule: terminase dna packaging enzyme small subunit; PDBTitle: crystal structure of phage 44rr small terminase gp16	c3txsC_.15.pdb	6898fefee9c32e45	15	0.351	37	123	149	1.81	PDB header: viral protein	Chain: C: PDB Molecule: terminase dna packaging enzyme small subunit;	PDBTitle: crystal structure of phage 44rr small terminase gp16	#N/A	MG592535.1_prot_AUR91968.1_6_[locus_tag=NVP1168O_06]_[protein=coil_containing_protein]_[protein_id=AUR91968.1]_[location=4980..5627]_[gbkey=CDS]
AUR91968.1	PDB header: structure genomics, unknown function Chain: C: PDB Molecule: uncharacterized protein; PDBTitle: crystal structure of protein of unknown function (np_070038.1) from2 archaeoglobus fulgidus at 1.89 a resolution	c3lotC_.16.pdb	6898fefee9c32e45	16	0.342	27	147	188	1.89	PDB header: structure genomics, unknown function	Chain: C: PDB Molecule: uncharacterized protein;	PDBTitle: crystal structure of protein of unknown function (np_070038.1) from2 archaeoglobus fulgidus at 1.89 a resolution	#N/A	MG592535.1_prot_AUR91968.1_6_[locus_tag=NVP1168O_06]_[protein=coil_containing_protein]_[protein_id=AUR91968.1]_[location=4980..5627]_[gbkey=CDS]
AUR91968.1	PDB header: de novo protein Chain: A: PDB Molecule: protein design 2l4hc2_9; PDBTitle: de novo design of protein homo-oligomers with modular hydrogen bond2 network-mediated specificity	c5j73A_.17.pdb	6898fefee9c32e45	17	0.335	29	40	70	2.56	PDB header: de novo protein	Chain: A: PDB Molecule: protein design 2l4hc2_9;	PDBTitle: de novo design of protein homo-oligomers with modular hydrogen bond2 network-mediated specificity	#N/A	MG592535.1_prot_AUR91968.1_6_[locus_tag=NVP1168O_06]_[protein=coil_containing_protein]_[protein_id=AUR91968.1]_[location=4980..5627]_[gbkey=CDS]
AUR91968.1	PDB header: de novo protein Chain: A: PDB Molecule: maltose binding protein fused with designed PDBTitle: designed helical protein fusion mbp	c1y4cA_.18.pdb	6898fefee9c32e45	18	0.326	16	6	97	1.9	PDB header: de novo protein	Chain: A: PDB Molecule: maltose binding protein fused with designed	PDBTitle: designed helical protein fusion mbp	#N/A	MG592535.1_prot_AUR91968.1_6_[locus_tag=NVP1168O_06]_[protein=coil_containing_protein]_[protein_id=AUR91968.1]_[location=4980..5627]_[gbkey=CDS]
AUR91968.1	PDB header: apoptosis Chain: A: PDB Molecule: beclin-2; PDBTitle: beclin 2 ccd homodimer	c5k7bA_.19.pdb	6898fefee9c32e45	19	0.321	15	29	103	2.2999999999999998	PDB header: apoptosis	Chain: A: PDB Molecule: beclin-2;	PDBTitle: beclin 2 ccd homodimer	#N/A	MG592535.1_prot_AUR91968.1_6_[locus_tag=NVP1168O_06]_[protein=coil_containing_protein]_[protein_id=AUR91968.1]_[location=4980..5627]_[gbkey=CDS]
AUR91968.1	PDB header: recombination Chain: B: PDB Molecule: structural maintenance of chromosomes protein 6; PDBTitle: crystal structure of the s.pombe smc5/6 hinge domain	c5mg8B_.20.pdb	6898fefee9c32e45	20	0.294	15	31	113	2.75	PDB header: recombination	Chain: B: PDB Molecule: structural maintenance of chromosomes protein 6;	PDBTitle: crystal structure of the s.pombe smc5/6 hinge domain	#N/A	MG592535.1_prot_AUR91968.1_6_[locus_tag=NVP1168O_06]_[protein=coil_containing_protein]_[protein_id=AUR91968.1]_[location=4980..5627]_[gbkey=CDS]
Description	Template Info	Template/Model	Job ID	Rank	#N/A	Sequence ID	Qstart	Qend	Resolution	Template Info	#N/A	#N/A	#N/A	# Job Description
AUR92023.1	PDB header: transcription Chain: F: PDB Molecule: rna polymerase sigma factor siga; PDBTitle: mycobacterium tuberculosis rnap holo/rbpa in relaxed state	c6c05F_.1.pdb	4d18b3e073e16e43	1	0.647	58	1	33	5.15	PDB header: transcription	Chain: F: PDB Molecule: rna polymerase sigma factor siga;	PDBTitle: mycobacterium tuberculosis rnap holo/rbpa in relaxed state	#N/A	MG592535.1_prot_AUR92023.1_61_[locus_tag=NVP1168O_61]_[protein=hypothetical_protein]_[protein_id=AUR92023.1]_[location=36193..36306]_[gbkey=CDS]
AUR92023.1	PDB header: transcription activator/transferase/dna Chain: F: PDB Molecule: rna polymerase sigma factor siga; PDBTitle: crystal structure of a mycobacterium smegmatis transcription2 initiation complex with rbpa	c5tw1F_.2.pdb	4d18b3e073e16e43	2	0.498	55	1	33	2.76	PDB header: transcription activator/transferase/dna	Chain: F: PDB Molecule: rna polymerase sigma factor siga;	PDBTitle: crystal structure of a mycobacterium smegmatis transcription2 initiation complex with rbpa	#N/A	MG592535.1_prot_AUR92023.1_61_[locus_tag=NVP1168O_61]_[protein=hypothetical_protein]_[protein_id=AUR92023.1]_[location=36193..36306]_[gbkey=CDS]
AUR92023.1	PDB header: transferase Chain: F: PDB Molecule: principal sigma factor; PDBTitle: structural basis for transcription regulation by alarmone2 ppgpp	d1smyf3.3.pdb	4d18b3e073e16e43	3	0.433	43	4	33	2.7	PDB header: transferase	Chain: F: PDB Molecule: principal sigma factor;	PDBTitle: structural basis for transcription regulation by alarmone2 ppgpp	#N/A	MG592535.1_prot_AUR92023.1_61_[locus_tag=NVP1168O_61]_[protein=hypothetical_protein]_[protein_id=AUR92023.1]_[location=36193..36306]_[gbkey=CDS]
AUR92023.1	PDB header: dna binding protein Chain: A: PDB Molecule: rna polymerase sigma factor rpod; PDBTitle: caulobacter crescentus gcra sigma-interacting domain (sid) in complex2 with domain 2 of sigma 70	c5yixA_.4.pdb	4d18b3e073e16e43	4	0.379	48	9	33	2.2999999999999998	PDB header: dna binding protein	Chain: A: PDB Molecule: rna polymerase sigma factor rpod;	PDBTitle: caulobacter crescentus gcra sigma-interacting domain (sid) in complex2 with domain 2 of sigma 70	#N/A	MG592535.1_prot_AUR92023.1_61_[locus_tag=NVP1168O_61]_[protein=hypothetical_protein]_[protein_id=AUR92023.1]_[location=36193..36306]_[gbkey=CDS]
AUR92023.1	PDB header: transferase Chain: F: PDB Molecule: rna polymerase sigma factor rpod; PDBTitle: crystal structure of the t. thermophilus rna polymerase2 holoenzyme	c2a6eF_.5.pdb	4d18b3e073e16e43	5	0.355	43	4	33	2.8	PDB header: transferase	Chain: F: PDB Molecule: rna polymerase sigma factor rpod;	PDBTitle: crystal structure of the t. thermophilus rna polymerase2 holoenzyme	#N/A	MG592535.1_prot_AUR92023.1_61_[locus_tag=NVP1168O_61]_[protein=hypothetical_protein]_[protein_id=AUR92023.1]_[location=36193..36306]_[gbkey=CDS]
AUR92023.1	PDB header: transcription Chain: A: PDB Molecule: sigma factor siga; PDBTitle: crystal structure of thermus aquaticus rna polymerase sigma2 subunit fragment containing regions 1.2 to 3.1	c1ku2A_.6.pdb	4d18b3e073e16e43	6	0.345	44	7	33	2.9	PDB header: transcription	Chain: A: PDB Molecule: sigma factor siga;	PDBTitle: crystal structure of thermus aquaticus rna polymerase sigma2 subunit fragment containing regions 1.2 to 3.1	#N/A	MG592535.1_prot_AUR92023.1_61_[locus_tag=NVP1168O_61]_[protein=hypothetical_protein]_[protein_id=AUR92023.1]_[location=36193..36306]_[gbkey=CDS]
AUR92023.1	PDB header: transcription/dna Chain: P: PDB Molecule: rna polymerase sigma factor siga; PDBTitle: crystal structure of thermus thermophilus product complex for2 transcription initiation with nad and ctp	c5d4dP_.7.pdb	4d18b3e073e16e43	7	0.318	44	7	33	3	PDB header: transcription/dna	Chain: P: PDB Molecule: rna polymerase sigma factor siga;	PDBTitle: crystal structure of thermus thermophilus product complex for2 transcription initiation with nad and ctp	#N/A	MG592535.1_prot_AUR92023.1_61_[locus_tag=NVP1168O_61]_[protein=hypothetical_protein]_[protein_id=AUR92023.1]_[location=36193..36306]_[gbkey=CDS]
AUR92023.1	PDB header: transferase/transcription Chain: F: PDB Molecule: rna polymerase sigma factor; PDBTitle: rna polymerase-gp39 complex	c3wodF_.8.pdb	4d18b3e073e16e43	8	0.302	43	4	33	3.6	PDB header: transferase/transcription	Chain: F: PDB Molecule: rna polymerase sigma factor;	PDBTitle: rna polymerase-gp39 complex	#N/A	MG592535.1_prot_AUR92023.1_61_[locus_tag=NVP1168O_61]_[protein=hypothetical_protein]_[protein_id=AUR92023.1]_[location=36193..36306]_[gbkey=CDS]
AUR92023.1	PDB header: transcription Chain: A: PDB Molecule: sigma factor siga; PDBTitle: crystal structure of thermus aquaticus rna polymerase sigma2 subunit fragment containing regions 1.2 to 3.1	d1ku2a2.9.pdb	4d18b3e073e16e43	9	0.288	44	7	33	2.9	PDB header: transcription	Chain: A: PDB Molecule: sigma factor siga;	PDBTitle: crystal structure of thermus aquaticus rna polymerase sigma2 subunit fragment containing regions 1.2 to 3.1	#N/A	MG592535.1_prot_AUR92023.1_61_[locus_tag=NVP1168O_61]_[protein=hypothetical_protein]_[protein_id=AUR92023.1]_[location=36193..36306]_[gbkey=CDS]
AUR92023.1	PDB header: transcription, transferase Chain: X: PDB Molecule: rna polymerase sigma factor rpod; PDBTitle: x-ray crystal structure of escherichia coli sigma70 holoenzyme	c4igcX_.10.pdb	4d18b3e073e16e43	10	0.229	80	24	33	3.7	PDB header: transcription, transferase	Chain: X: PDB Molecule: rna polymerase sigma factor rpod;	PDBTitle: x-ray crystal structure of escherichia coli sigma70 holoenzyme	#N/A	MG592535.1_prot_AUR92023.1_61_[locus_tag=NVP1168O_61]_[protein=hypothetical_protein]_[protein_id=AUR92023.1]_[location=36193..36306]_[gbkey=CDS]
AUR92023.1	PDB header: transport protein Chain: A: PDB Molecule: voltage-gated hydrogen channel 1; PDBTitle: the structure of the carboxyl-terminal domain of the human voltage-2 gated proton channel hv1	c3a2aA_.11.pdb	4d18b3e073e16e43	11	0.187	53	3	17	2	PDB header: transport protein	Chain: A: PDB Molecule: voltage-gated hydrogen channel 1;	PDBTitle: the structure of the carboxyl-terminal domain of the human voltage-2 gated proton channel hv1	#N/A	MG592535.1_prot_AUR92023.1_61_[locus_tag=NVP1168O_61]_[protein=hypothetical_protein]_[protein_id=AUR92023.1]_[location=36193..36306]_[gbkey=CDS]
AUR92023.1	PDB header: transport protein Chain: C: PDB Molecule: voltage-gated hydrogen channel 1; PDBTitle: the structure of the carboxyl-terminal domain of the human voltage-2 gated proton channel hv1	c3a2aC_.12.pdb	4d18b3e073e16e43	12	0.187	53	3	17	2	PDB header: transport protein	Chain: C: PDB Molecule: voltage-gated hydrogen channel 1;	PDBTitle: the structure of the carboxyl-terminal domain of the human voltage-2 gated proton channel hv1	#N/A	MG592535.1_prot_AUR92023.1_61_[locus_tag=NVP1168O_61]_[protein=hypothetical_protein]_[protein_id=AUR92023.1]_[location=36193..36306]_[gbkey=CDS]
AUR92023.1	PDB header: transcription regulation Chain: A: PDB Molecule: rna polymerase primary sigma factor; PDBTitle: crystal structure of a sigma70 subunit fragment from escherichia coli2 rna polymerase	d1siga_.13.pdb	4d18b3e073e16e43	13	0.179	43	4	33	2.6	PDB header: transcription regulation	Chain: A: PDB Molecule: rna polymerase primary sigma factor;	PDBTitle: crystal structure of a sigma70 subunit fragment from escherichia coli2 rna polymerase	#N/A	MG592535.1_prot_AUR92023.1_61_[locus_tag=NVP1168O_61]_[protein=hypothetical_protein]_[protein_id=AUR92023.1]_[location=36193..36306]_[gbkey=CDS]
AUR92023.1	PDB header: transcription activator Chain: A: PDB Molecule: rna polymerase sigma factor siga; PDBTitle: mycobacterium tuberculosis rbpa-sid in complex with sigmaa domain 2	c4x8kA_.14.pdb	4d18b3e073e16e43	14	0.159	46	4	33	2.2000000000000002	PDB header: transcription activator	Chain: A: PDB Molecule: rna polymerase sigma factor siga;	PDBTitle: mycobacterium tuberculosis rbpa-sid in complex with sigmaa domain 2	#N/A	MG592535.1_prot_AUR92023.1_61_[locus_tag=NVP1168O_61]_[protein=hypothetical_protein]_[protein_id=AUR92023.1]_[location=36193..36306]_[gbkey=CDS]
AUR92023.1	PDB header: membrane protein Chain: D: PDB Molecule: voltage-gated hydrogen channel 1; PDBTitle: crystal structure of a parallel coiled-coil dimerization domain from2 the voltage-gated proton channel (mutation/c245s)	c3vn0D_.15.pdb	4d18b3e073e16e43	15	0.15	47	3	17	1.37	PDB header: membrane protein	Chain: D: PDB Molecule: voltage-gated hydrogen channel 1;	PDBTitle: crystal structure of a parallel coiled-coil dimerization domain from2 the voltage-gated proton channel (mutation/c245s)	#N/A	MG592535.1_prot_AUR92023.1_61_[locus_tag=NVP1168O_61]_[protein=hypothetical_protein]_[protein_id=AUR92023.1]_[location=36193..36306]_[gbkey=CDS]
AUR92023.1	PDB header: transcription Chain: S: PDB Molecule: dna-directed rna polymerase iii subunit rpc3; PDBTitle: structure of human rpc62 (partial)	c2xv4S_.16.pdb	4d18b3e073e16e43	16	0.143	38	5	33	2.95	PDB header: transcription	Chain: S: PDB Molecule: dna-directed rna polymerase iii subunit rpc3;	PDBTitle: structure of human rpc62 (partial)	#N/A	MG592535.1_prot_AUR92023.1_61_[locus_tag=NVP1168O_61]_[protein=hypothetical_protein]_[protein_id=AUR92023.1]_[location=36193..36306]_[gbkey=CDS]
AUR92023.1	PDB header: transcription Chain: H: PDB Molecule: sigma factor siga; PDBTitle: thermus aquaticus rna polymerase holoenzyme at 4 a2 resolution	c1l9uH_.17.pdb	4d18b3e073e16e43	17	0.128	44	7	33	4	PDB header: transcription	Chain: H: PDB Molecule: sigma factor siga;	PDBTitle: thermus aquaticus rna polymerase holoenzyme at 4 a2 resolution	#N/A	MG592535.1_prot_AUR92023.1_61_[locus_tag=NVP1168O_61]_[protein=hypothetical_protein]_[protein_id=AUR92023.1]_[location=36193..36306]_[gbkey=CDS]
AUR92023.1	PDB header: motor protein Chain: A: PDB Molecule: flagellar m-ring protein; PDBTitle: crystal structure of flif-flig complex from h. pylori	c5wujA_.18.pdb	4d18b3e073e16e43	18	0.076	40	2	16	2.2999999999999998	PDB header: motor protein	Chain: A: PDB Molecule: flagellar m-ring protein;	PDBTitle: crystal structure of flif-flig complex from h. pylori	#N/A	MG592535.1_prot_AUR92023.1_61_[locus_tag=NVP1168O_61]_[protein=hypothetical_protein]_[protein_id=AUR92023.1]_[location=36193..36306]_[gbkey=CDS]
AUR92023.1	PDB header: unknown function Chain: A: PDB Molecule: uncharacterized protein; PDBTitle: crystal structure of a duf2853 member protein (jann_4075) from2 jannaschia sp. ccs1 at 1.500 a resolution	d2pyqa1.19.pdb	4d18b3e073e16e43	19	0.071	50	8	19	1.5	PDB header: unknown function	Chain: A: PDB Molecule: uncharacterized protein;	PDBTitle: crystal structure of a duf2853 member protein (jann_4075) from2 jannaschia sp. ccs1 at 1.500 a resolution	#N/A	MG592535.1_prot_AUR92023.1_61_[locus_tag=NVP1168O_61]_[protein=hypothetical_protein]_[protein_id=AUR92023.1]_[location=36193..36306]_[gbkey=CDS]
AUR92023.1	PDB header: transcription/dna Chain: F: PDB Molecule: rna polymerase sigma factor rpod; PDBTitle: three-dimensional em structure of an intact activator-dependent2 transcription initiation complex	c3iydF_.20.pdb	4d18b3e073e16e43	20	0.064	52	9	33	19.8	PDB header: transcription/dna	Chain: F: PDB Molecule: rna polymerase sigma factor rpod;	PDBTitle: three-dimensional em structure of an intact activator-dependent2 transcription initiation complex	#N/A	MG592535.1_prot_AUR92023.1_61_[locus_tag=NVP1168O_61]_[protein=hypothetical_protein]_[protein_id=AUR92023.1]_[location=36193..36306]_[gbkey=CDS]
Description	Template Info	Template/Model	Job ID	Rank	#N/A	Sequence ID	Qstart	Qend	Resolution	Template Info	#N/A	#N/A	#N/A	# Job Description
AUR92006.1	PDB header: isomerase Chain: A: PDB Molecule: peptidyl-prolyl cis-trans isomerase; PDBTitle: solution structure of e.coli slyd	c2k8iA_.1.pdb	34eafda3c175d385	1	0.419	27	3	28	UNK	PDB header: isomerase	Chain: A: PDB Molecule: peptidyl-prolyl cis-trans isomerase;	PDBTitle: solution structure of e.coli slyd	#N/A	MG592535.1_prot_AUR92006.1_44_[locus_tag=NVP1168O_44]_[protein=hypothetical_protein]_[protein_id=AUR92006.1]_[location=27157..27351]_[gbkey=CDS]
AUR92006.1	PDB header: isomerase Chain: A: PDB Molecule: peptidyl-prolyl cis-trans isomerase; PDBTitle: crystal structure of thermophilic slyd	c3cgnA_.2.pdb	34eafda3c175d385	2	0.382	28	3	41	2.7	PDB header: isomerase	Chain: A: PDB Molecule: peptidyl-prolyl cis-trans isomerase;	PDBTitle: crystal structure of thermophilic slyd	#N/A	MG592535.1_prot_AUR92006.1_44_[locus_tag=NVP1168O_44]_[protein=hypothetical_protein]_[protein_id=AUR92006.1]_[location=27157..27351]_[gbkey=CDS]
AUR92006.1	PDB header: isomerase Chain: A: PDB Molecule: fkbp-type peptidyl-prolyl cis-trans isomerase PDBTitle: solution structure of full-length slyd from e.coli	c2kfwA_.3.pdb	34eafda3c175d385	3	0.286	27	3	28	UNK	PDB header: isomerase	Chain: A: PDB Molecule: fkbp-type peptidyl-prolyl cis-trans isomerase	PDBTitle: solution structure of full-length slyd from e.coli	#N/A	MG592535.1_prot_AUR92006.1_44_[locus_tag=NVP1168O_44]_[protein=hypothetical_protein]_[protein_id=AUR92006.1]_[location=27157..27351]_[gbkey=CDS]
AUR92006.1	PDB header: isomerase Chain: A: PDB Molecule: fkbp-type 16 kda peptidyl-prolyl cis-trans isomerase; PDBTitle: crystal structure of the ppiase-chaperone slpa with the chaperone2 binding site occupied by the linker of the purification tag	c4dt4A_.4.pdb	34eafda3c175d385	4	0.276	46	3	28	1.35	PDB header: isomerase	Chain: A: PDB Molecule: fkbp-type 16 kda peptidyl-prolyl cis-trans isomerase;	PDBTitle: crystal structure of the ppiase-chaperone slpa with the chaperone2 binding site occupied by the linker of the purification tag	#N/A	MG592535.1_prot_AUR92006.1_44_[locus_tag=NVP1168O_44]_[protein=hypothetical_protein]_[protein_id=AUR92006.1]_[location=27157..27351]_[gbkey=CDS]
AUR92006.1	PDB header: isomerase Chain: A: PDB Molecule: peptidyl-prolyl cis-trans isomerase fkbp1a,fkbp-type PDBTitle: crystal structure of fkbp12-if(slyd), a chimeric protein of human2 fkbp12 and the insert in flap domain of ecoli slyd	c5i7pA_.5.pdb	34eafda3c175d385	5	0.271	27	3	28	2	PDB header: isomerase	Chain: A: PDB Molecule: peptidyl-prolyl cis-trans isomerase fkbp1a,fkbp-type	PDBTitle: crystal structure of fkbp12-if(slyd), a chimeric protein of human2 fkbp12 and the insert in flap domain of ecoli slyd	#N/A	MG592535.1_prot_AUR92006.1_44_[locus_tag=NVP1168O_44]_[protein=hypothetical_protein]_[protein_id=AUR92006.1]_[location=27157..27351]_[gbkey=CDS]
AUR92006.1	PDB header: chaperone Chain: A: PDB Molecule: fkbp-type peptidyl-prolyl cis-trans isomerase; PDBTitle: structural analysis of protein folding by the methanococcus jannaschii2 chaperone fkbp26	c3pr9A_.6.pdb	34eafda3c175d385	6	0.212	31	3	28	1.95	PDB header: chaperone	Chain: A: PDB Molecule: fkbp-type peptidyl-prolyl cis-trans isomerase;	PDBTitle: structural analysis of protein folding by the methanococcus jannaschii2 chaperone fkbp26	#N/A	MG592535.1_prot_AUR92006.1_44_[locus_tag=NVP1168O_44]_[protein=hypothetical_protein]_[protein_id=AUR92006.1]_[location=27157..27351]_[gbkey=CDS]
AUR92006.1	PDB header: heme binding protein Chain: B: PDB Molecule: heme binding protein msmeg_6519; PDBTitle: structure of heme binding protein msmeg_6519 from mycobacterium2 smegmatis	c5bncB_.7.pdb	34eafda3c175d385	7	0.139	6	2	35	2.25	PDB header: heme binding protein	Chain: B: PDB Molecule: heme binding protein msmeg_6519;	PDBTitle: structure of heme binding protein msmeg_6519 from mycobacterium2 smegmatis	#N/A	MG592535.1_prot_AUR92006.1_44_[locus_tag=NVP1168O_44]_[protein=hypothetical_protein]_[protein_id=AUR92006.1]_[location=27157..27351]_[gbkey=CDS]
AUR92006.1	PDB header: chaperone, isomerase Chain: A: PDB Molecule: fkbp-type peptidyl-prolyl cis-trans isomerase; PDBTitle: structural analysis of protein folding by the methanococcus jannaschii2 chaperone fkbp26	c3prdA_.8.pdb	34eafda3c175d385	8	0.12	31	3	28	3.3	PDB header: chaperone, isomerase	Chain: A: PDB Molecule: fkbp-type peptidyl-prolyl cis-trans isomerase;	PDBTitle: structural analysis of protein folding by the methanococcus jannaschii2 chaperone fkbp26	#N/A	MG592535.1_prot_AUR92006.1_44_[locus_tag=NVP1168O_44]_[protein=hypothetical_protein]_[protein_id=AUR92006.1]_[location=27157..27351]_[gbkey=CDS]
AUR92006.1	PDB header: isomerase Chain: A: PDB Molecule: fkbp; PDBTitle: solution structure of the methanococcus2 thermolithotrophicus fkbp	d1ix5a_.9.pdb	34eafda3c175d385	9	0.108	31	3	28	UNK	PDB header: isomerase	Chain: A: PDB Molecule: fkbp;	PDBTitle: solution structure of the methanococcus2 thermolithotrophicus fkbp	#N/A	MG592535.1_prot_AUR92006.1_44_[locus_tag=NVP1168O_44]_[protein=hypothetical_protein]_[protein_id=AUR92006.1]_[location=27157..27351]_[gbkey=CDS]
AUR92006.1	PDB header: isomerase Chain: A: PDB Molecule: fkbp-type peptidyl-prolyl cis-trans isomerase slyd; PDBTitle: solution structure of helicobacter pylori slyd	c2kr7A_.10.pdb	34eafda3c175d385	10	0.105	35	3	28	UNK	PDB header: isomerase	Chain: A: PDB Molecule: fkbp-type peptidyl-prolyl cis-trans isomerase slyd;	PDBTitle: solution structure of helicobacter pylori slyd	#N/A	MG592535.1_prot_AUR92006.1_44_[locus_tag=NVP1168O_44]_[protein=hypothetical_protein]_[protein_id=AUR92006.1]_[location=27157..27351]_[gbkey=CDS]
AUR92006.1	PDB header: transcription Chain: C: PDB Molecule: mediator of rna polymerase ii transcription subunit 19; PDBTitle: core mediator of transcriptional regulation	c5n9jC_.11.pdb	34eafda3c175d385	11	0.079	27	11	53	3.4	PDB header: transcription	Chain: C: PDB Molecule: mediator of rna polymerase ii transcription subunit 19;	PDBTitle: core mediator of transcriptional regulation	#N/A	MG592535.1_prot_AUR92006.1_44_[locus_tag=NVP1168O_44]_[protein=hypothetical_protein]_[protein_id=AUR92006.1]_[location=27157..27351]_[gbkey=CDS]
AUR92006.1	PDB header: membrane protein Chain: A: PDB Molecule: gap junction alpha-5 protein; PDBTitle: structure of the connexin40 carboxyl terminal domain	c2k7mA_.12.pdb	34eafda3c175d385	12	0.073	35	10	49	UNK	PDB header: membrane protein	Chain: A: PDB Molecule: gap junction alpha-5 protein;	PDBTitle: structure of the connexin40 carboxyl terminal domain	#N/A	MG592535.1_prot_AUR92006.1_44_[locus_tag=NVP1168O_44]_[protein=hypothetical_protein]_[protein_id=AUR92006.1]_[location=27157..27351]_[gbkey=CDS]
AUR92006.1	PDB header: structural genomics, unknown function Chain: A: PDB Molecule: periplasmic divalent cation tolerance protein cuta; PDBTitle: structure of the periplasmic divalent cation tolerance protein cuta2 from archaeoglobus fulgidus	d1p1la_.13.pdb	34eafda3c175d385	13	0.071	31	30	45	2	PDB header: structural genomics, unknown function	Chain: A: PDB Molecule: periplasmic divalent cation tolerance protein cuta;	PDBTitle: structure of the periplasmic divalent cation tolerance protein cuta2 from archaeoglobus fulgidus	#N/A	MG592535.1_prot_AUR92006.1_44_[locus_tag=NVP1168O_44]_[protein=hypothetical_protein]_[protein_id=AUR92006.1]_[location=27157..27351]_[gbkey=CDS]
AUR92006.1	PDB header: oxidoreductase Chain: A: PDB Molecule: amine oxidase, copper containing; PDBTitle: psao and xenon	d1w2za3.14.pdb	34eafda3c175d385	14	0.065	18	42	63	2.2400000000000002	PDB header: oxidoreductase	Chain: A: PDB Molecule: amine oxidase, copper containing;	PDBTitle: psao and xenon	#N/A	MG592535.1_prot_AUR92006.1_44_[locus_tag=NVP1168O_44]_[protein=hypothetical_protein]_[protein_id=AUR92006.1]_[location=27157..27351]_[gbkey=CDS]
AUR92006.1	PDB header: structural genomics, unknown function Chain: A: PDB Molecule: periplasmic divalent cation tolerance protein; PDBTitle: crystal structure of periplasmic divalent cation tolerance protein	d1vhfa_.15.pdb	34eafda3c175d385	15	0.055	38	33	45	1.54	PDB header: structural genomics, unknown function	Chain: A: PDB Molecule: periplasmic divalent cation tolerance protein;	PDBTitle: crystal structure of periplasmic divalent cation tolerance protein	#N/A	MG592535.1_prot_AUR92006.1_44_[locus_tag=NVP1168O_44]_[protein=hypothetical_protein]_[protein_id=AUR92006.1]_[location=27157..27351]_[gbkey=CDS]
AUR92006.1	PDB header: structural genomics, unknown function Chain: A: PDB Molecule: protein tm1056, cuta; PDBTitle: structure genomics, protein tm1056, cuta	d1kr4a_.16.pdb	34eafda3c175d385	16	0.054	38	30	45	1.4	PDB header: structural genomics, unknown function	Chain: A: PDB Molecule: protein tm1056, cuta;	PDBTitle: structure genomics, protein tm1056, cuta	#N/A	MG592535.1_prot_AUR92006.1_44_[locus_tag=NVP1168O_44]_[protein=hypothetical_protein]_[protein_id=AUR92006.1]_[location=27157..27351]_[gbkey=CDS]
AUR92006.1	PDB header: unknown function Chain: A: PDB Molecule: periplasmic divalent cation tolerance protein; PDBTitle: crystal structure of cuta from the phytopathgen bacterium xylella2 fastidiosa	c2nuhA_.17.pdb	34eafda3c175d385	17	0.052	31	30	45	1.39	PDB header: unknown function	Chain: A: PDB Molecule: periplasmic divalent cation tolerance protein;	PDBTitle: crystal structure of cuta from the phytopathgen bacterium xylella2 fastidiosa	#N/A	MG592535.1_prot_AUR92006.1_44_[locus_tag=NVP1168O_44]_[protein=hypothetical_protein]_[protein_id=AUR92006.1]_[location=27157..27351]_[gbkey=CDS]
AUR92006.1	PDB header: structural genomics, unknown function Chain: A: PDB Molecule: divalent cation tolerance protein; PDBTitle: divalent cation tolerance protein (cut a1) from thermus thermophilus2 hb8	d1nzaa_.18.pdb	34eafda3c175d385	18	0.05	19	30	45	1.7	PDB header: structural genomics, unknown function	Chain: A: PDB Molecule: divalent cation tolerance protein;	PDBTitle: divalent cation tolerance protein (cut a1) from thermus thermophilus2 hb8	#N/A	MG592535.1_prot_AUR92006.1_44_[locus_tag=NVP1168O_44]_[protein=hypothetical_protein]_[protein_id=AUR92006.1]_[location=27157..27351]_[gbkey=CDS]
AUR92006.1	PDB header: unknown function Chain: A: PDB Molecule: hypothetical protein pa4388; PDBTitle: crystal structure of protein of unknown function from pseudomonas2 aeruginosa	d2arza1.19.pdb	34eafda3c175d385	19	0.05	16	3	33	2	PDB header: unknown function	Chain: A: PDB Molecule: hypothetical protein pa4388;	PDBTitle: crystal structure of protein of unknown function from pseudomonas2 aeruginosa	#N/A	MG592535.1_prot_AUR92006.1_44_[locus_tag=NVP1168O_44]_[protein=hypothetical_protein]_[protein_id=AUR92006.1]_[location=27157..27351]_[gbkey=CDS]
AUR92006.1	PDB header: electron transport Chain: A: PDB Molecule: cuta1; PDBTitle: crystal structure of stable protein, cuta1, from a psychrotrophic2 bacterium shewanella sp. sib1	c3ahpA_.20.pdb	34eafda3c175d385	20	0.047	25	30	45	2.7	PDB header: electron transport	Chain: A: PDB Molecule: cuta1;	PDBTitle: crystal structure of stable protein, cuta1, from a psychrotrophic2 bacterium shewanella sp. sib1	#N/A	MG592535.1_prot_AUR92006.1_44_[locus_tag=NVP1168O_44]_[protein=hypothetical_protein]_[protein_id=AUR92006.1]_[location=27157..27351]_[gbkey=CDS]
Description	Template Info	Template/Model	Job ID	Rank	#N/A	Sequence ID	Qstart	Qend	Resolution	Template Info	#N/A	#N/A	#N/A	# Job Description
AUR91978.1	PDB header: transcription Chain: B: PDB Molecule: stage v sporulation protein t; PDBTitle: rdc-refined solution structure of the n-terminal dna recognition2 domain of the bacillus subtilis transition-state regulator spovt	c2ro5B_.1.pdb	943c1e89e7f3a918	1	0.322	32	1	28	UNK	PDB header: transcription	Chain: B: PDB Molecule: stage v sporulation protein t;	PDBTitle: rdc-refined solution structure of the n-terminal dna recognition2 domain of the bacillus subtilis transition-state regulator spovt	#N/A	MG592535.1_prot_AUR91978.1_16_[locus_tag=NVP1168O_16]_[protein=hypothetical_protein]_[protein_id=AUR91978.1]_[location=11390..11677]_[gbkey=CDS]
AUR91978.1	PDB header: transcription Chain: A: PDB Molecule: putative transition state regulator abh; PDBTitle: solution structure of the n-terminal dna recognition domain2 of the bacillus subtilis transcription-state regulator abh	d2fy9a1.2.pdb	943c1e89e7f3a918	2	0.167	35	1	20	UNK	PDB header: transcription	Chain: A: PDB Molecule: putative transition state regulator abh;	PDBTitle: solution structure of the n-terminal dna recognition domain2 of the bacillus subtilis transcription-state regulator abh	#N/A	MG592535.1_prot_AUR91978.1_16_[locus_tag=NVP1168O_16]_[protein=hypothetical_protein]_[protein_id=AUR91978.1]_[location=11390..11677]_[gbkey=CDS]
AUR91978.1	PDB header: transcription Chain: A: PDB Molecule: transition state regulatory protein abrb; PDBTitle: the solution structure of the n-domain of the transcription2 factor abrb	d1yfba1.3.pdb	943c1e89e7f3a918	3	0.159	30	1	20	UNK	PDB header: transcription	Chain: A: PDB Molecule: transition state regulatory protein abrb;	PDBTitle: the solution structure of the n-domain of the transcription2 factor abrb	#N/A	MG592535.1_prot_AUR91978.1_16_[locus_tag=NVP1168O_16]_[protein=hypothetical_protein]_[protein_id=AUR91978.1]_[location=11390..11677]_[gbkey=CDS]
AUR91978.1	PDB header: viral protein Chain: A: PDB Molecule: non-structural protein 3; PDBTitle: sars coronavirus-unique domain (sud): three-domain molecular2 architecture in solution and rna binding. i: structure of the sud-m3 domain of sud-mc	c2kqvA_.4.pdb	943c1e89e7f3a918	4	0.134	33	58	75	UNK	PDB header: viral protein	Chain: A: PDB Molecule: non-structural protein 3;	PDBTitle: sars coronavirus-unique domain (sud): three-domain molecular2 architecture in solution and rna binding. i: structure of the sud-m3 domain of sud-mc	#N/A	MG592535.1_prot_AUR91978.1_16_[locus_tag=NVP1168O_16]_[protein=hypothetical_protein]_[protein_id=AUR91978.1]_[location=11390..11677]_[gbkey=CDS]
AUR91978.1	PDB header: lyase Chain: A: PDB Molecule: enolase 1; PDBTitle: crystal structure analysis of enolase mg subunit complex at2 ph 8.0	d2al1a2.5.pdb	943c1e89e7f3a918	5	0.127	24	10	85	1.5	PDB header: lyase	Chain: A: PDB Molecule: enolase 1;	PDBTitle: crystal structure analysis of enolase mg subunit complex at2 ph 8.0	#N/A	MG592535.1_prot_AUR91978.1_16_[locus_tag=NVP1168O_16]_[protein=hypothetical_protein]_[protein_id=AUR91978.1]_[location=11390..11677]_[gbkey=CDS]
AUR91978.1	PDB header: motor protein Chain: F: PDB Molecule: arp1 actin related protein 1 homolog a; PDBTitle: n terminal region of dynein tail domains in complex with dynactin2 filament and bicdr-1	c6f1uf_.6.pdb	943c1e89e7f3a918	6	0.119	30	26	58	3.4	PDB header: motor protein	Chain: F: PDB Molecule: arp1 actin related protein 1 homolog a;	PDBTitle: n terminal region of dynein tail domains in complex with dynactin2 filament and bicdr-1	#N/A	MG592535.1_prot_AUR91978.1_16_[locus_tag=NVP1168O_16]_[protein=hypothetical_protein]_[protein_id=AUR91978.1]_[location=11390..11677]_[gbkey=CDS]
AUR91978.1	PDB header: hydrolase Chain: A: PDB Molecule: putative ntp pyrophosphohydrolase; PDBTitle: crystal structure of putative ntp pyrophosphohydrolase2 (yp_001813558.1) from exiguobacterium sibiricum 255-15 at 1.74 a3 resolution	c2rfpA_.7.pdb	943c1e89e7f3a918	7	0.103	36	66	79	1.74	PDB header: hydrolase	Chain: A: PDB Molecule: putative ntp pyrophosphohydrolase;	PDBTitle: crystal structure of putative ntp pyrophosphohydrolase2 (yp_001813558.1) from exiguobacterium sibiricum 255-15 at 1.74 a3 resolution	#N/A	MG592535.1_prot_AUR91978.1_16_[locus_tag=NVP1168O_16]_[protein=hypothetical_protein]_[protein_id=AUR91978.1]_[location=11390..11677]_[gbkey=CDS]
AUR91978.1	PDB header: protein binding Chain: A: PDB Molecule: hypothetical protein ta0956; PDBTitle: solution structure of ta0956	c2jmkA_.8.pdb	943c1e89e7f3a918	8	0.103	25	56	75	UNK	PDB header: protein binding	Chain: A: PDB Molecule: hypothetical protein ta0956;	PDBTitle: solution structure of ta0956	#N/A	MG592535.1_prot_AUR91978.1_16_[locus_tag=NVP1168O_16]_[protein=hypothetical_protein]_[protein_id=AUR91978.1]_[location=11390..11677]_[gbkey=CDS]
AUR91978.1	PDB header: microtubules Chain: A: PDB Molecule: tubulin; PDBTitle: tubulin alpha-beta dimer, electron diffraction	d1tuba2.9.pdb	943c1e89e7f3a918	9	0.1	40	61	75	3.7	PDB header: microtubules	Chain: A: PDB Molecule: tubulin;	PDBTitle: tubulin alpha-beta dimer, electron diffraction	#N/A	MG592535.1_prot_AUR91978.1_16_[locus_tag=NVP1168O_16]_[protein=hypothetical_protein]_[protein_id=AUR91978.1]_[location=11390..11677]_[gbkey=CDS]
AUR91978.1	PDB header: viral protein Chain: A: PDB Molecule: replicase polyprotein 1ab; PDBTitle: nmr conformer closest to the mean coordinates of the domain 513-651 of2 the sars-cov nonstructural protein nsp3	c2jzfA_.10.pdb	943c1e89e7f3a918	10	0.1	33	58	75	UNK	PDB header: viral protein	Chain: A: PDB Molecule: replicase polyprotein 1ab;	PDBTitle: nmr conformer closest to the mean coordinates of the domain 513-651 of2 the sars-cov nonstructural protein nsp3	#N/A	MG592535.1_prot_AUR91978.1_16_[locus_tag=NVP1168O_16]_[protein=hypothetical_protein]_[protein_id=AUR91978.1]_[location=11390..11677]_[gbkey=CDS]
AUR91978.1	PDB header: microtubules Chain: B: PDB Molecule: tubulin; PDBTitle: tubulin alpha-beta dimer, electron diffraction	d1tubb2.11.pdb	943c1e89e7f3a918	11	0.092	19	61	76	3.7	PDB header: microtubules	Chain: B: PDB Molecule: tubulin;	PDBTitle: tubulin alpha-beta dimer, electron diffraction	#N/A	MG592535.1_prot_AUR91978.1_16_[locus_tag=NVP1168O_16]_[protein=hypothetical_protein]_[protein_id=AUR91978.1]_[location=11390..11677]_[gbkey=CDS]
AUR91978.1	PDB header: transferase Chain: A: PDB Molecule: dna polymerase eta; PDBTitle: solution structure of the ubiquitin-binding zinc finger2 (ubz) domain of the human dna y-polymerase eta	c2i5oA_.12.pdb	943c1e89e7f3a918	12	0.091	50	38	51	UNK	PDB header: transferase	Chain: A: PDB Molecule: dna polymerase eta;	PDBTitle: solution structure of the ubiquitin-binding zinc finger2 (ubz) domain of the human dna y-polymerase eta	#N/A	MG592535.1_prot_AUR91978.1_16_[locus_tag=NVP1168O_16]_[protein=hypothetical_protein]_[protein_id=AUR91978.1]_[location=11390..11677]_[gbkey=CDS]
AUR91978.1	PDB header: biosynthetic protein Chain: B: PDB Molecule: tubc protein; PDBTitle: multienzyme docking in hybrid megasynthetases	c2jugB_.13.pdb	943c1e89e7f3a918	13	0.087	19	13	44	UNK	PDB header: biosynthetic protein	Chain: B: PDB Molecule: tubc protein;	PDBTitle: multienzyme docking in hybrid megasynthetases	#N/A	MG592535.1_prot_AUR91978.1_16_[locus_tag=NVP1168O_16]_[protein=hypothetical_protein]_[protein_id=AUR91978.1]_[location=11390..11677]_[gbkey=CDS]
AUR91978.1	PDB header: virus Chain: O: PDB Molecule: spike glycoprotein e1; PDBTitle: mapping the e2 glycoprotein of alphaviruses	c1z8yO_.14.pdb	943c1e89e7f3a918	14	0.085	43	74	87	9	PDB header: virus	Chain: O: PDB Molecule: spike glycoprotein e1;	PDBTitle: mapping the e2 glycoprotein of alphaviruses	#N/A	MG592535.1_prot_AUR91978.1_16_[locus_tag=NVP1168O_16]_[protein=hypothetical_protein]_[protein_id=AUR91978.1]_[location=11390..11677]_[gbkey=CDS]
AUR91978.1	PDB header: virus Chain: K: PDB Molecule: spike glycoprotein e1; PDBTitle: mapping the e2 glycoprotein of alphaviruses	c1z8yK_.15.pdb	943c1e89e7f3a918	15	0.085	43	74	87	9	PDB header: virus	Chain: K: PDB Molecule: spike glycoprotein e1;	PDBTitle: mapping the e2 glycoprotein of alphaviruses	#N/A	MG592535.1_prot_AUR91978.1_16_[locus_tag=NVP1168O_16]_[protein=hypothetical_protein]_[protein_id=AUR91978.1]_[location=11390..11677]_[gbkey=CDS]
AUR91978.1	PDB header: virus Chain: I: PDB Molecule: spike glycoprotein e1; PDBTitle: mapping the e2 glycoprotein of alphaviruses	c1z8yI_.16.pdb	943c1e89e7f3a918	16	0.085	43	74	87	9	PDB header: virus	Chain: I: PDB Molecule: spike glycoprotein e1;	PDBTitle: mapping the e2 glycoprotein of alphaviruses	#N/A	MG592535.1_prot_AUR91978.1_16_[locus_tag=NVP1168O_16]_[protein=hypothetical_protein]_[protein_id=AUR91978.1]_[location=11390..11677]_[gbkey=CDS]
AUR91978.1	PDB header: virus Chain: M: PDB Molecule: spike glycoprotein e1; PDBTitle: mapping the e2 glycoprotein of alphaviruses	c1z8yM_.17.pdb	943c1e89e7f3a918	17	0.085	43	74	87	9	PDB header: virus	Chain: M: PDB Molecule: spike glycoprotein e1;	PDBTitle: mapping the e2 glycoprotein of alphaviruses	#N/A	MG592535.1_prot_AUR91978.1_16_[locus_tag=NVP1168O_16]_[protein=hypothetical_protein]_[protein_id=AUR91978.1]_[location=11390..11677]_[gbkey=CDS]
AUR91978.1	PDB header: hydrolase Chain: D: PDB Molecule: sugar hydrolase; PDBTitle: crystal structure of spgh92 in complex with mannose	c5swiD_.18.pdb	943c1e89e7f3a918	18	0.083	36	28	63	2.15	PDB header: hydrolase	Chain: D: PDB Molecule: sugar hydrolase;	PDBTitle: crystal structure of spgh92 in complex with mannose	#N/A	MG592535.1_prot_AUR91978.1_16_[locus_tag=NVP1168O_16]_[protein=hypothetical_protein]_[protein_id=AUR91978.1]_[location=11390..11677]_[gbkey=CDS]
AUR91978.1	PDB header: signaling protein Chain: A: PDB Molecule: lymphocyte cytosolic protein 2; PDBTitle: solution structure of the n-terminal sam-domain of human2 lymphocyte cytosolic protein 2	c2eapA_.19.pdb	943c1e89e7f3a918	19	0.075	36	53	75	UNK	PDB header: signaling protein	Chain: A: PDB Molecule: lymphocyte cytosolic protein 2;	PDBTitle: solution structure of the n-terminal sam-domain of human2 lymphocyte cytosolic protein 2	#N/A	MG592535.1_prot_AUR91978.1_16_[locus_tag=NVP1168O_16]_[protein=hypothetical_protein]_[protein_id=AUR91978.1]_[location=11390..11677]_[gbkey=CDS]
AUR91978.1	PDB header: hydrolase Chain: F: PDB Molecule: mazg-like nucleoside triphosphate pyrophosphohydrolase; PDBTitle: crystal structure of dr2231, the mazg-like protein from deinococcus2 radiodurans, complex with manganese	c2yf3F_.20.pdb	943c1e89e7f3a918	20	0.072	29	66	79	2	PDB header: hydrolase	Chain: F: PDB Molecule: mazg-like nucleoside triphosphate pyrophosphohydrolase;	PDBTitle: crystal structure of dr2231, the mazg-like protein from deinococcus2 radiodurans, complex with manganese	#N/A	MG592535.1_prot_AUR91978.1_16_[locus_tag=NVP1168O_16]_[protein=hypothetical_protein]_[protein_id=AUR91978.1]_[location=11390..11677]_[gbkey=CDS]
Description	Template Info	Template/Model	Job ID	Rank	#N/A	Sequence ID	Qstart	Qend	Resolution	Template Info	#N/A	#N/A	#N/A	# Job Description
AUR91965.1	PDB header: viral protein Chain: G: PDB Molecule: portal protein; PDBTitle: portal protein (gp6) from bacteriophage spp1	c2jesG_.1.pdb	ed71d9d1392453af	1	0.995	11	96	499	3.4	PDB header: viral protein	Chain: G: PDB Molecule: portal protein;	PDBTitle: portal protein (gp6) from bacteriophage spp1	#N/A	MG592535.1_prot_AUR91965.1_3_[locus_tag=NVP1168O_03]_[protein=coil_containing_protein]_[protein_id=AUR91965.1]_[location=1633..3156]_[gbkey=CDS]
AUR91965.1	PDB header: viral protein Chain: B: PDB Molecule: portal protein; PDBTitle: structure of bacteriophage spp1 head-to-tail interface filled with dna2 and tape measure protein	c5a20B_.2.pdb	ed71d9d1392453af	2	0.993	11	99	498	7.6	PDB header: viral protein	Chain: B: PDB Molecule: portal protein;	PDBTitle: structure of bacteriophage spp1 head-to-tail interface filled with dna2 and tape measure protein	#N/A	MG592535.1_prot_AUR91965.1_3_[locus_tag=NVP1168O_03]_[protein=coil_containing_protein]_[protein_id=AUR91965.1]_[location=1633..3156]_[gbkey=CDS]
AUR91965.1	PDB header: transport protein Chain: A: PDB Molecule: portal protein; PDBTitle: crystal structure of the bacteriophage g20c portal protein	c4zjnA_.3.pdb	ed71d9d1392453af	3	0.924	10	231	417	1.98	PDB header: transport protein	Chain: A: PDB Molecule: portal protein;	PDBTitle: crystal structure of the bacteriophage g20c portal protein	#N/A	MG592535.1_prot_AUR91965.1_3_[locus_tag=NVP1168O_03]_[protein=coil_containing_protein]_[protein_id=AUR91965.1]_[location=1633..3156]_[gbkey=CDS]
AUR91965.1	PDB header: viral protein Chain: J: PDB Molecule: head-to-tail joining protein; PDBTitle: structure of gp8 connector protein	c3j4aJ_.4.pdb	ed71d9d1392453af	4	0.655	14	134	412	12	PDB header: viral protein	Chain: J: PDB Molecule: head-to-tail joining protein;	PDBTitle: structure of gp8 connector protein	#N/A	MG592535.1_prot_AUR91965.1_3_[locus_tag=NVP1168O_03]_[protein=coil_containing_protein]_[protein_id=AUR91965.1]_[location=1633..3156]_[gbkey=CDS]
AUR91965.1	PDB header: protein transport Chain: A: PDB Molecule: vacuolar-sorting protein snf8; PDBTitle: integrated structural and functional model of the human escrt-ii2 complex	c3cuqA_.5.pdb	ed71d9d1392453af	5	0.403	18	401	506	2.61	PDB header: protein transport	Chain: A: PDB Molecule: vacuolar-sorting protein snf8;	PDBTitle: integrated structural and functional model of the human escrt-ii2 complex	#N/A	MG592535.1_prot_AUR91965.1_3_[locus_tag=NVP1168O_03]_[protein=coil_containing_protein]_[protein_id=AUR91965.1]_[location=1633..3156]_[gbkey=CDS]
AUR91965.1	PDB header: transport protein Chain: A: PDB Molecule: appears to be functionally related to snf7; PDBTitle: structure of the escrt-ii endosomal trafficking complex	d1u5ta1.6.pdb	ed71d9d1392453af	6	0.393	11	359	506	3.6	PDB header: transport protein	Chain: A: PDB Molecule: appears to be functionally related to snf7;	PDBTitle: structure of the escrt-ii endosomal trafficking complex	#N/A	MG592535.1_prot_AUR91965.1_3_[locus_tag=NVP1168O_03]_[protein=coil_containing_protein]_[protein_id=AUR91965.1]_[location=1633..3156]_[gbkey=CDS]
AUR91965.1	PDB header: transferase Chain: A: PDB Molecule: gdp-fucose protein o-fucosyltransferase 2,thrombospondin-1; PDBTitle: crystal structure of the c. elegans protein o-fucosyltransferase 22 (cepofut2) double mutant (r298k-r299k) in complex with gdp and the3 human tsr1 from thrombospondin 1	c5foeA_.7.pdb	ed71d9d1392453af	7	0.361	32	126	163	1.98	PDB header: transferase	Chain: A: PDB Molecule: gdp-fucose protein o-fucosyltransferase 2,thrombospondin-1;	PDBTitle: crystal structure of the c. elegans protein o-fucosyltransferase 22 (cepofut2) double mutant (r298k-r299k) in complex with gdp and the3 human tsr1 from thrombospondin 1	#N/A	MG592535.1_prot_AUR91965.1_3_[locus_tag=NVP1168O_03]_[protein=coil_containing_protein]_[protein_id=AUR91965.1]_[location=1633..3156]_[gbkey=CDS]
AUR91965.1	PDB header: structural genomics, unknown function Chain: A: PDB Molecule: hypothetical protein hi0074; PDBTitle: structure of hi0074 from heamophilus influenzae reveals the2 fold of a substrate binding domain of a3 nucleotidyltransferase	d1joga_.8.pdb	ed71d9d1392453af	8	0.359	14	403	496	2.4	PDB header: structural genomics, unknown function	Chain: A: PDB Molecule: hypothetical protein hi0074;	PDBTitle: structure of hi0074 from heamophilus influenzae reveals the2 fold of a substrate binding domain of a3 nucleotidyltransferase	#N/A	MG592535.1_prot_AUR91965.1_3_[locus_tag=NVP1168O_03]_[protein=coil_containing_protein]_[protein_id=AUR91965.1]_[location=1633..3156]_[gbkey=CDS]
AUR91965.1	PDB header: metal binding protein Chain: A: PDB Molecule: parvalbumin alpha; PDBTitle: crystal structure of rat parvalbumin without the n-terminal2 domain	d1g33a_.9.pdb	ed71d9d1392453af	9	0.335	13	452	507	1.44	PDB header: metal binding protein	Chain: A: PDB Molecule: parvalbumin alpha;	PDBTitle: crystal structure of rat parvalbumin without the n-terminal2 domain	#N/A	MG592535.1_prot_AUR91965.1_3_[locus_tag=NVP1168O_03]_[protein=coil_containing_protein]_[protein_id=AUR91965.1]_[location=1633..3156]_[gbkey=CDS]
AUR91965.1	PDB header: transport protein/contractile protein Chain: A: PDB Molecule: maltose-binding periplasmic protein,myosin-binding protein PDBTitle: mbp-fusion protein of myosin-binding protein c residues 149-269	c4edqA_.10.pdb	ed71d9d1392453af	10	0.318	15	10	253	1.64	PDB header: transport protein/contractile protein	Chain: A: PDB Molecule: maltose-binding periplasmic protein,myosin-binding protein	PDBTitle: mbp-fusion protein of myosin-binding protein c residues 149-269	#N/A	MG592535.1_prot_AUR91965.1_3_[locus_tag=NVP1168O_03]_[protein=coil_containing_protein]_[protein_id=AUR91965.1]_[location=1633..3156]_[gbkey=CDS]
AUR91965.1	PDB header: protein transport Chain: A: PDB Molecule: vacuolar-sorting protein snf8; PDBTitle: integrated structural and functional model of the human escrt-ii2 complex	c2zmeA_.11.pdb	ed71d9d1392453af	11	0.267	17	392	506	2.9	PDB header: protein transport	Chain: A: PDB Molecule: vacuolar-sorting protein snf8;	PDBTitle: integrated structural and functional model of the human escrt-ii2 complex	#N/A	MG592535.1_prot_AUR91965.1_3_[locus_tag=NVP1168O_03]_[protein=coil_containing_protein]_[protein_id=AUR91965.1]_[location=1633..3156]_[gbkey=CDS]
AUR91965.1	PDB header: transport protein Chain: A: PDB Molecule: appears to be functionally related to snf7; PDBTitle: structure of the escrt-ii endosomal trafficking complex	c1u5tA_.12.pdb	ed71d9d1392453af	12	0.244	11	359	506	3.6	PDB header: transport protein	Chain: A: PDB Molecule: appears to be functionally related to snf7;	PDBTitle: structure of the escrt-ii endosomal trafficking complex	#N/A	MG592535.1_prot_AUR91965.1_3_[locus_tag=NVP1168O_03]_[protein=coil_containing_protein]_[protein_id=AUR91965.1]_[location=1633..3156]_[gbkey=CDS]
AUR91965.1	PDB header: translation Chain: C: PDB Molecule: rnmt-activating mini protein; PDBTitle: crystal structure of mrna cap guanine-n7 methyltransferase in complex2 with ram	c5e8jC_.13.pdb	ed71d9d1392453af	13	0.238	31	79	94	2.35	PDB header: translation	Chain: C: PDB Molecule: rnmt-activating mini protein;	PDBTitle: crystal structure of mrna cap guanine-n7 methyltransferase in complex2 with ram	#N/A	MG592535.1_prot_AUR91965.1_3_[locus_tag=NVP1168O_03]_[protein=coil_containing_protein]_[protein_id=AUR91965.1]_[location=1633..3156]_[gbkey=CDS]
AUR91965.1	PDB header: transferase Chain: A: PDB Molecule: hypothetical protein mw0638; PDBTitle: crystal structure of a putative gnat family acetyltransferase (mw0638)2 from staphylococcus aureus subsp. aureus at 1.63 a resolution	c2aj6A_.14.pdb	ed71d9d1392453af	14	0.228	23	334	385	1.63	PDB header: transferase	Chain: A: PDB Molecule: hypothetical protein mw0638;	PDBTitle: crystal structure of a putative gnat family acetyltransferase (mw0638)2 from staphylococcus aureus subsp. aureus at 1.63 a resolution	#N/A	MG592535.1_prot_AUR91965.1_3_[locus_tag=NVP1168O_03]_[protein=coil_containing_protein]_[protein_id=AUR91965.1]_[location=1633..3156]_[gbkey=CDS]
AUR91965.1	PDB header: virus Chain: A: PDB Molecule: capsid protein; PDBTitle: crystal structure of penaeus stylirostris densovirus capsid	c3n7xA_.15.pdb	ed71d9d1392453af	15	0.226	23	30	55	2.5	PDB header: virus	Chain: A: PDB Molecule: capsid protein;	PDBTitle: crystal structure of penaeus stylirostris densovirus capsid	#N/A	MG592535.1_prot_AUR91965.1_3_[locus_tag=NVP1168O_03]_[protein=coil_containing_protein]_[protein_id=AUR91965.1]_[location=1633..3156]_[gbkey=CDS]
AUR91965.1	PDB header: transferase Chain: A: PDB Molecule: hypothetical protein mw0638; PDBTitle: crystal structure of a putative gnat family acetyltransferase (mw0638)2 from staphylococcus aureus subsp. aureus at 1.63 a resolution	d2aj6a1.16.pdb	ed71d9d1392453af	16	0.205	23	334	385	1.63	PDB header: transferase	Chain: A: PDB Molecule: hypothetical protein mw0638;	PDBTitle: crystal structure of a putative gnat family acetyltransferase (mw0638)2 from staphylococcus aureus subsp. aureus at 1.63 a resolution	#N/A	MG592535.1_prot_AUR91965.1_3_[locus_tag=NVP1168O_03]_[protein=coil_containing_protein]_[protein_id=AUR91965.1]_[location=1633..3156]_[gbkey=CDS]
AUR91965.1	PDB header: transport protein Chain: C: PDB Molecule: protein bug27; PDBTitle: structure of bug27 from bordetella pertussis	c2qpqC_.17.pdb	ed71d9d1392453af	17	0.198	17	446	499	1.92	PDB header: transport protein	Chain: C: PDB Molecule: protein bug27;	PDBTitle: structure of bug27 from bordetella pertussis	#N/A	MG592535.1_prot_AUR91965.1_3_[locus_tag=NVP1168O_03]_[protein=coil_containing_protein]_[protein_id=AUR91965.1]_[location=1633..3156]_[gbkey=CDS]
AUR91965.1	PDB header: dna binding protein Chain: B: PDB Molecule: origin recognition complex subunit 6; PDBTitle: crystal structure of human orc6 fragment	c3m03B_.18.pdb	ed71d9d1392453af	18	0.154	11	2	20	2.5	PDB header: dna binding protein	Chain: B: PDB Molecule: origin recognition complex subunit 6;	PDBTitle: crystal structure of human orc6 fragment	#N/A	MG592535.1_prot_AUR91965.1_3_[locus_tag=NVP1168O_03]_[protein=coil_containing_protein]_[protein_id=AUR91965.1]_[location=1633..3156]_[gbkey=CDS]
AUR91965.1	PDB header: rna binding protein Chain: A: PDB Molecule: nuclear receptor coactivator 5; PDBTitle: solution structure of anticodon binding domain from nuclear2 receptor coactivator 5 (human kiaa1637 protein)	d1v95a_.19.pdb	ed71d9d1392453af	19	0.147	26	157	192	UNK	PDB header: rna binding protein	Chain: A: PDB Molecule: nuclear receptor coactivator 5;	PDBTitle: solution structure of anticodon binding domain from nuclear2 receptor coactivator 5 (human kiaa1637 protein)	#N/A	MG592535.1_prot_AUR91965.1_3_[locus_tag=NVP1168O_03]_[protein=coil_containing_protein]_[protein_id=AUR91965.1]_[location=1633..3156]_[gbkey=CDS]
AUR91965.1	PDB header: endocytosis/exocytosis Chain: A: PDB Molecule: eh domain protein reps1; PDBTitle: solution structure of the reps1 eh domain	d1fi6a_.20.pdb	ed71d9d1392453af	20	0.14	17	451	503	UNK	PDB header: endocytosis/exocytosis	Chain: A: PDB Molecule: eh domain protein reps1;	PDBTitle: solution structure of the reps1 eh domain	#N/A	MG592535.1_prot_AUR91965.1_3_[locus_tag=NVP1168O_03]_[protein=coil_containing_protein]_[protein_id=AUR91965.1]_[location=1633..3156]_[gbkey=CDS]
Description	Template Info	Template/Model	Job ID	Rank	#N/A	Sequence ID	Qstart	Qend	Resolution	Template Info	#N/A	#N/A	#N/A	# Job Description
AUR92012.1	PDB header: structural genomics, unknown function Chain: A: PDB Molecule: protein ninb; PDBTitle: structural genomics, ninb	d1pc6a_.1.pdb	a8519357f8b97d61	1	1	24	4	133	2.5099999999999998	PDB header: structural genomics, unknown function	Chain: A: PDB Molecule: protein ninb;	PDBTitle: structural genomics, ninb	#N/A	MG592535.1_prot_AUR92012.1_50_[locus_tag=NVP1168O_50]_[protein=NinB_protein]_[protein_id=AUR92012.1]_[location=31474..31902]_[gbkey=CDS]
AUR92012.1	PDB header: cell cycle Chain: A: PDB Molecule: growth arrest and dna-damage-inducible protein gadd45 PDBTitle: three-dimensional structure of human gadd45alpha in solution by nmr	c2kg4A_.2.pdb	a8519357f8b97d61	2	0.243	13	110	132	UNK	PDB header: cell cycle	Chain: A: PDB Molecule: growth arrest and dna-damage-inducible protein gadd45	PDBTitle: three-dimensional structure of human gadd45alpha in solution by nmr	#N/A	MG592535.1_prot_AUR92012.1_50_[locus_tag=NVP1168O_50]_[protein=NinB_protein]_[protein_id=AUR92012.1]_[location=31474..31902]_[gbkey=CDS]
AUR92012.1	PDB header: photosynthesis Chain: C: PDB Molecule: cytochrome subunit of photosynthetic reaction center; PDBTitle: cryo-em structure of the rc-lh core complex from roseiflexus2 castenholzii	c5yq7C_.3.pdb	a8519357f8b97d61	3	0.186	4	100	123	4.0999999999999996	PDB header: photosynthesis	Chain: C: PDB Molecule: cytochrome subunit of photosynthetic reaction center;	PDBTitle: cryo-em structure of the rc-lh core complex from roseiflexus2 castenholzii	#N/A	MG592535.1_prot_AUR92012.1_50_[locus_tag=NVP1168O_50]_[protein=NinB_protein]_[protein_id=AUR92012.1]_[location=31474..31902]_[gbkey=CDS]
AUR92012.1	PDB header: dna binding protein Chain: A: PDB Molecule: protein lsr2; PDBTitle: solution structure of c-domain of lsr2	c2kngA_.4.pdb	a8519357f8b97d61	4	0.181	29	114	127	UNK	PDB header: dna binding protein	Chain: A: PDB Molecule: protein lsr2;	PDBTitle: solution structure of c-domain of lsr2	#N/A	MG592535.1_prot_AUR92012.1_50_[locus_tag=NVP1168O_50]_[protein=NinB_protein]_[protein_id=AUR92012.1]_[location=31474..31902]_[gbkey=CDS]
AUR92012.1	PDB header: electron transport Chain: C: PDB Molecule: photosynthetic reaction center; PDBTitle: crystal structure of photosynthetic reaction center from a2 thermophilic bacterium, thermochromatium tepidum	c1eysC_.5.pdb	a8519357f8b97d61	5	0.172	25	100	123	2.2000000000000002	PDB header: electron transport	Chain: C: PDB Molecule: photosynthetic reaction center;	PDBTitle: crystal structure of photosynthetic reaction center from a2 thermophilic bacterium, thermochromatium tepidum	#N/A	MG592535.1_prot_AUR92012.1_50_[locus_tag=NVP1168O_50]_[protein=NinB_protein]_[protein_id=AUR92012.1]_[location=31474..31902]_[gbkey=CDS]
AUR92012.1	PDB header: electron transport Chain: C: PDB Molecule: photosynthetic reaction center; PDBTitle: crystal structure of photosynthetic reaction center from a2 thermophilic bacterium, thermochromatium tepidum	d1eysc_.6.pdb	a8519357f8b97d61	6	0.172	25	100	123	2.2000000000000002	PDB header: electron transport	Chain: C: PDB Molecule: photosynthetic reaction center;	PDBTitle: crystal structure of photosynthetic reaction center from a2 thermophilic bacterium, thermochromatium tepidum	#N/A	MG592535.1_prot_AUR92012.1_50_[locus_tag=NVP1168O_50]_[protein=NinB_protein]_[protein_id=AUR92012.1]_[location=31474..31902]_[gbkey=CDS]
AUR92012.1	PDB header: oxidoreductase Chain: A: PDB Molecule: histone demethylase jarid1a; PDBTitle: nmr structure of the arid domain from the histone h3k42 demethylase rbp2	c2jxjA_.7.pdb	a8519357f8b97d61	7	0.15	19	102	128	UNK	PDB header: oxidoreductase	Chain: A: PDB Molecule: histone demethylase jarid1a;	PDBTitle: nmr structure of the arid domain from the histone h3k42 demethylase rbp2	#N/A	MG592535.1_prot_AUR92012.1_50_[locus_tag=NVP1168O_50]_[protein=NinB_protein]_[protein_id=AUR92012.1]_[location=31474..31902]_[gbkey=CDS]
AUR92012.1	PDB header: signaling protein/signaling protein Chain: E: PDB Molecule: sigma-e factor negative regulatory protein; PDBTitle: structural basis for the negative regulation of bacterial stress2 response by rseb	c3m4wE_.8.pdb	a8519357f8b97d61	8	0.146	26	17	64	2.2999999999999998	PDB header: signaling protein/signaling protein	Chain: E: PDB Molecule: sigma-e factor negative regulatory protein;	PDBTitle: structural basis for the negative regulation of bacterial stress2 response by rseb	#N/A	MG592535.1_prot_AUR92012.1_50_[locus_tag=NVP1168O_50]_[protein=NinB_protein]_[protein_id=AUR92012.1]_[location=31474..31902]_[gbkey=CDS]
AUR92012.1	PDB header: dna binding protein Chain: A: PDB Molecule: lysine-specific demethylase lid; PDBTitle: solution nmr structure of lysine-specific demethylase lid from2 drosophila melanogaster, northeast structural genomics consortium3 target fr824d	c2lm1A_.9.pdb	a8519357f8b97d61	9	0.102	17	94	128	UNK	PDB header: dna binding protein	Chain: A: PDB Molecule: lysine-specific demethylase lid;	PDBTitle: solution nmr structure of lysine-specific demethylase lid from2 drosophila melanogaster, northeast structural genomics consortium3 target fr824d	#N/A	MG592535.1_prot_AUR92012.1_50_[locus_tag=NVP1168O_50]_[protein=NinB_protein]_[protein_id=AUR92012.1]_[location=31474..31902]_[gbkey=CDS]
AUR92012.1	PDB header: replication Chain: A: PDB Molecule: dna polymerase iii, gamma subunit-related protein; PDBTitle: crystal structure of a dna polymerase iii, gamma subunit-related2 protein (tm0771) from thermotoga maritima msb8 at 2.00 a resolution	d2gnoa2.10.pdb	a8519357f8b97d61	10	0.102	7	9	50	2	PDB header: replication	Chain: A: PDB Molecule: dna polymerase iii, gamma subunit-related protein;	PDBTitle: crystal structure of a dna polymerase iii, gamma subunit-related2 protein (tm0771) from thermotoga maritima msb8 at 2.00 a resolution	#N/A	MG592535.1_prot_AUR92012.1_50_[locus_tag=NVP1168O_50]_[protein=NinB_protein]_[protein_id=AUR92012.1]_[location=31474..31902]_[gbkey=CDS]
AUR92012.1	PDB header: replication Chain: A: PDB Molecule: dna polymerase iii, gamma subunit-related protein; PDBTitle: crystal structure of a dna polymerase iii, gamma subunit-related2 protein (tm0771) from thermotoga maritima msb8 at 2.00 a resolution	c2gnoA_.11.pdb	a8519357f8b97d61	11	0.092	7	6	50	2	PDB header: replication	Chain: A: PDB Molecule: dna polymerase iii, gamma subunit-related protein;	PDBTitle: crystal structure of a dna polymerase iii, gamma subunit-related2 protein (tm0771) from thermotoga maritima msb8 at 2.00 a resolution	#N/A	MG592535.1_prot_AUR92012.1_50_[locus_tag=NVP1168O_50]_[protein=NinB_protein]_[protein_id=AUR92012.1]_[location=31474..31902]_[gbkey=CDS]
AUR92012.1	PDB header: mbt Chain: A: PDB Molecule: scml2 protein; PDBTitle: crystal structure of the mbt domains of human scml2	d1oi1a2.12.pdb	a8519357f8b97d61	12	0.089	33	117	131	1.78	PDB header: mbt	Chain: A: PDB Molecule: scml2 protein;	PDBTitle: crystal structure of the mbt domains of human scml2	#N/A	MG592535.1_prot_AUR92012.1_50_[locus_tag=NVP1168O_50]_[protein=NinB_protein]_[protein_id=AUR92012.1]_[location=31474..31902]_[gbkey=CDS]
AUR92012.1	PDB header: cytokine Chain: A: PDB Molecule: obesity protein; PDBTitle: human obesity protein, leptin	d1ax8a_.13.pdb	a8519357f8b97d61	13	0.084	21	104	141	2.4	PDB header: cytokine	Chain: A: PDB Molecule: obesity protein;	PDBTitle: human obesity protein, leptin	#N/A	MG592535.1_prot_AUR92012.1_50_[locus_tag=NVP1168O_50]_[protein=NinB_protein]_[protein_id=AUR92012.1]_[location=31474..31902]_[gbkey=CDS]
AUR92012.1	PDB header: hydrolase Chain: B: PDB Molecule: putative alpha-l-fucosidase; PDBTitle: crystal structure of putative alpha-l-fucosidase (np_812709.1) from2 bacteroides thetaiotaomicron vpi-5482 at 1.60 a resolution	c3gzaB_.14.pdb	a8519357f8b97d61	14	0.083	7	60	140	1.6	PDB header: hydrolase	Chain: B: PDB Molecule: putative alpha-l-fucosidase;	PDBTitle: crystal structure of putative alpha-l-fucosidase (np_812709.1) from2 bacteroides thetaiotaomicron vpi-5482 at 1.60 a resolution	#N/A	MG592535.1_prot_AUR92012.1_50_[locus_tag=NVP1168O_50]_[protein=NinB_protein]_[protein_id=AUR92012.1]_[location=31474..31902]_[gbkey=CDS]
AUR92012.1	PDB header: protein binding Chain: A: PDB Molecule: spindle and kinetochore-associated protein 1 homolog; PDBTitle: structure of c-terminal domain of ska1	c2lycA_.15.pdb	a8519357f8b97d61	15	0.083	10	9	69	UNK	PDB header: protein binding	Chain: A: PDB Molecule: spindle and kinetochore-associated protein 1 homolog;	PDBTitle: structure of c-terminal domain of ska1	#N/A	MG592535.1_prot_AUR92012.1_50_[locus_tag=NVP1168O_50]_[protein=NinB_protein]_[protein_id=AUR92012.1]_[location=31474..31902]_[gbkey=CDS]
AUR92012.1	PDB header: transferase Chain: A: PDB Molecule: dna-directed rna polymerases i, ii, and iii subunit rpabc PDBTitle: rpb5 from s.cerevisiae	d1dzfa1.16.pdb	a8519357f8b97d61	16	0.073	17	90	125	1.9	PDB header: transferase	Chain: A: PDB Molecule: dna-directed rna polymerases i, ii, and iii subunit rpabc	PDBTitle: rpb5 from s.cerevisiae	#N/A	MG592535.1_prot_AUR92012.1_50_[locus_tag=NVP1168O_50]_[protein=NinB_protein]_[protein_id=AUR92012.1]_[location=31474..31902]_[gbkey=CDS]
AUR92012.1	PDB header: chaperone Chain: B: PDB Molecule: type iii effector hopa1; PDBTitle: structure of the hopa1-scha chaperone-effector complex	c4g6tB_.17.pdb	a8519357f8b97d61	17	0.072	45	20	30	1.56	PDB header: chaperone	Chain: B: PDB Molecule: type iii effector hopa1;	PDBTitle: structure of the hopa1-scha chaperone-effector complex	#N/A	MG592535.1_prot_AUR92012.1_50_[locus_tag=NVP1168O_50]_[protein=NinB_protein]_[protein_id=AUR92012.1]_[location=31474..31902]_[gbkey=CDS]
AUR92012.1	PDB header: structural genomics, unknown function Chain: A: PDB Molecule: putative late embryogenesis abundant protein; PDBTitle: solution structure of a putative late embryogenesis2 abundant (lea) protein at2g46140.1	c1yycA_.18.pdb	a8519357f8b97d61	18	0.072	17	106	129	UNK	PDB header: structural genomics, unknown function	Chain: A: PDB Molecule: putative late embryogenesis abundant protein;	PDBTitle: solution structure of a putative late embryogenesis2 abundant (lea) protein at2g46140.1	#N/A	MG592535.1_prot_AUR92012.1_50_[locus_tag=NVP1168O_50]_[protein=NinB_protein]_[protein_id=AUR92012.1]_[location=31474..31902]_[gbkey=CDS]
AUR92012.1	PDB header: structural genomics, unknown function Chain: D: PDB Molecule: hypothetical protein ypjd; PDBTitle: crystal structure of the putative pyrophosphatase ypjd from bacillus2 subtilis. northeast structural genomics consortium target sr428.	d2gtad1.19.pdb	a8519357f8b97d61	19	0.07	13	107	139	2.9	PDB header: structural genomics, unknown function	Chain: D: PDB Molecule: hypothetical protein ypjd;	PDBTitle: crystal structure of the putative pyrophosphatase ypjd from bacillus2 subtilis. northeast structural genomics consortium target sr428.	#N/A	MG592535.1_prot_AUR92012.1_50_[locus_tag=NVP1168O_50]_[protein=NinB_protein]_[protein_id=AUR92012.1]_[location=31474..31902]_[gbkey=CDS]
AUR92012.1	PDB header: electron transport Chain: C: PDB Molecule: photosynthetic reaction center cytochrome c PDBTitle: photosynthetic reaction center from blastochloris viridis	c2jblC_.20.pdb	a8519357f8b97d61	20	0.068	25	100	123	2.4	PDB header: electron transport	Chain: C: PDB Molecule: photosynthetic reaction center cytochrome c	PDBTitle: photosynthetic reaction center from blastochloris viridis	#N/A	MG592535.1_prot_AUR92012.1_50_[locus_tag=NVP1168O_50]_[protein=NinB_protein]_[protein_id=AUR92012.1]_[location=31474..31902]_[gbkey=CDS]
Description	Template Info	Template/Model	Job ID	Rank	#N/A	Sequence ID	Qstart	Qend	Resolution	Template Info	#N/A	#N/A	#N/A	# Job Description
AUR92002.1	PDB header: hydrolase Chain: A: PDB Molecule: cbsa; PDBTitle: crystal structure of catalytic domain of 1,4-beta-cellobiosidase2 (cbsa) from xanthomonas oryzae pv. oryzae	c5xyhA_.1.pdb	f0122d6b871a9fce	1	0.294	30	11	103	1.86	PDB header: hydrolase	Chain: A: PDB Molecule: cbsa;	PDBTitle: crystal structure of catalytic domain of 1,4-beta-cellobiosidase2 (cbsa) from xanthomonas oryzae pv. oryzae	#N/A	MG592535.1_prot_AUR92002.1_40_[locus_tag=NVP1168O_40]_[protein=coil_containing_protein]_[protein_id=AUR92002.1]_[location=25235..25822]_[gbkey=CDS]
AUR92002.1	PDB header: lipid binding protein Chain: A: PDB Molecule: 17 kda lipoprotein; PDBTitle: crystal structure of recombinant tp0435 from treponema pallidum	c4u3qA_.2.pdb	f0122d6b871a9fce	2	0.279	41	81	117	2.4	PDB header: lipid binding protein	Chain: A: PDB Molecule: 17 kda lipoprotein;	PDBTitle: crystal structure of recombinant tp0435 from treponema pallidum	#N/A	MG592535.1_prot_AUR92002.1_40_[locus_tag=NVP1168O_40]_[protein=coil_containing_protein]_[protein_id=AUR92002.1]_[location=25235..25822]_[gbkey=CDS]
AUR92002.1	PDB header: nucleic acid recognition Chain: A: PDB Molecule: foki restriction endonuclease; PDBTitle: structure of restriction endonuclease foki	d2foka4.3.pdb	f0122d6b871a9fce	3	0.233	24	4	28	2.2999999999999998	PDB header: nucleic acid recognition	Chain: A: PDB Molecule: foki restriction endonuclease;	PDBTitle: structure of restriction endonuclease foki	#N/A	MG592535.1_prot_AUR92002.1_40_[locus_tag=NVP1168O_40]_[protein=coil_containing_protein]_[protein_id=AUR92002.1]_[location=25235..25822]_[gbkey=CDS]
AUR92002.1	PDB header: toxin Chain: A: PDB Molecule: putative bacteriocin; PDBTitle: crystal structure of laterosporulin, a broad spectrum leaderless2 bacteriocin produced by brevibacillus laterosporus strain gi-9	c4ozkA_.4.pdb	f0122d6b871a9fce	4	0.201	53	167	185	2.04	PDB header: toxin	Chain: A: PDB Molecule: putative bacteriocin;	PDBTitle: crystal structure of laterosporulin, a broad spectrum leaderless2 bacteriocin produced by brevibacillus laterosporus strain gi-9	#N/A	MG592535.1_prot_AUR92002.1_40_[locus_tag=NVP1168O_40]_[protein=coil_containing_protein]_[protein_id=AUR92002.1]_[location=25235..25822]_[gbkey=CDS]
AUR92002.1	PDB header: hydrolase Chain: B: PDB Molecule: gtp cyclohydrolase 1; PDBTitle: crystal structure of listeria monocytogenes gtp cyclohydrolase i	c4uqfB_.5.pdb	f0122d6b871a9fce	5	0.186	23	5	115	2.4	PDB header: hydrolase	Chain: B: PDB Molecule: gtp cyclohydrolase 1;	PDBTitle: crystal structure of listeria monocytogenes gtp cyclohydrolase i	#N/A	MG592535.1_prot_AUR92002.1_40_[locus_tag=NVP1168O_40]_[protein=coil_containing_protein]_[protein_id=AUR92002.1]_[location=25235..25822]_[gbkey=CDS]
AUR92002.1	PDB header: isomerase Chain: B: PDB Molecule: protein fucu homolog; PDBTitle: crystal structure of mammalian fucu	c2wcuB_.6.pdb	f0122d6b871a9fce	6	0.175	58	35	46	1.9	PDB header: isomerase	Chain: B: PDB Molecule: protein fucu homolog;	PDBTitle: crystal structure of mammalian fucu	#N/A	MG592535.1_prot_AUR92002.1_40_[locus_tag=NVP1168O_40]_[protein=coil_containing_protein]_[protein_id=AUR92002.1]_[location=25235..25822]_[gbkey=CDS]
AUR92002.1	PDB header: endocytosis/exocytosis Chain: A: PDB Molecule: synapse-enriched clathrin adaptor protein lap; PDBTitle: crystal structure of n-terminal domain of drosophila ap180	d1hx8a1.7.pdb	f0122d6b871a9fce	7	0.173	24	27	62	2.2000000000000002	PDB header: endocytosis/exocytosis	Chain: A: PDB Molecule: synapse-enriched clathrin adaptor protein lap;	PDBTitle: crystal structure of n-terminal domain of drosophila ap180	#N/A	MG592535.1_prot_AUR92002.1_40_[locus_tag=NVP1168O_40]_[protein=coil_containing_protein]_[protein_id=AUR92002.1]_[location=25235..25822]_[gbkey=CDS]
AUR92002.1	PDB header: transport protein Chain: B: PDB Molecule: d-ribose high-affinity transport system; PDBTitle: crystal structure of d-ribose high-affinity transport system from2 salmonella typhimurium lt2	c3e7nB_.8.pdb	f0122d6b871a9fce	8	0.173	33	35	46	2.4500000000000002	PDB header: transport protein	Chain: B: PDB Molecule: d-ribose high-affinity transport system;	PDBTitle: crystal structure of d-ribose high-affinity transport system from2 salmonella typhimurium lt2	#N/A	MG592535.1_prot_AUR92002.1_40_[locus_tag=NVP1168O_40]_[protein=coil_containing_protein]_[protein_id=AUR92002.1]_[location=25235..25822]_[gbkey=CDS]
AUR92002.1	PDB header: viral protein Chain: A: PDB Molecule: polyhedrin; PDBTitle: crystal structure of lymantria dispar cpv14 polyhedra	c5a96A_.9.pdb	f0122d6b871a9fce	9	0.172	50	104	111	1.91	PDB header: viral protein	Chain: A: PDB Molecule: polyhedrin;	PDBTitle: crystal structure of lymantria dispar cpv14 polyhedra	#N/A	MG592535.1_prot_AUR92002.1_40_[locus_tag=NVP1168O_40]_[protein=coil_containing_protein]_[protein_id=AUR92002.1]_[location=25235..25822]_[gbkey=CDS]
AUR92002.1	PDB header: isomerase Chain: B: PDB Molecule: d-ribose pyranase; PDBTitle: complex structure of d-ribose pyranase sa240 with d-ribose	c3p13B_.10.pdb	f0122d6b871a9fce	10	0.172	25	35	46	2.35	PDB header: isomerase	Chain: B: PDB Molecule: d-ribose pyranase;	PDBTitle: complex structure of d-ribose pyranase sa240 with d-ribose	#N/A	MG592535.1_prot_AUR92002.1_40_[locus_tag=NVP1168O_40]_[protein=coil_containing_protein]_[protein_id=AUR92002.1]_[location=25235..25822]_[gbkey=CDS]
AUR92002.1	PDB header: sugar binding protein Chain: A: PDB Molecule: hypothetical protein atu2016; PDBTitle: crystal structure of protein atu2016, putative sugar binding protein	d2ob5a1.11.pdb	f0122d6b871a9fce	11	0.172	33	35	46	1.6	PDB header: sugar binding protein	Chain: A: PDB Molecule: hypothetical protein atu2016;	PDBTitle: crystal structure of protein atu2016, putative sugar binding protein	#N/A	MG592535.1_prot_AUR92002.1_40_[locus_tag=NVP1168O_40]_[protein=coil_containing_protein]_[protein_id=AUR92002.1]_[location=25235..25822]_[gbkey=CDS]
AUR92002.1	PDB header: clathrin Chain: A: PDB Molecule: clathrin assembly protein short form; PDBTitle: calm-n n-terminal domain of clathrin assembly lymphoid2 myeloid leukaemia protein	d1hf8a1.12.pdb	f0122d6b871a9fce	12	0.168	21	27	62	2	PDB header: clathrin	Chain: A: PDB Molecule: clathrin assembly protein short form;	PDBTitle: calm-n n-terminal domain of clathrin assembly lymphoid2 myeloid leukaemia protein	#N/A	MG592535.1_prot_AUR92002.1_40_[locus_tag=NVP1168O_40]_[protein=coil_containing_protein]_[protein_id=AUR92002.1]_[location=25235..25822]_[gbkey=CDS]
AUR92002.1	PDB header: transport Chain: A: PDB Molecule: high affinity ribose transport protein rbsd; PDBTitle: the structure of bacillus subtilis rbsd complexed with2 d-ribose	d1ogda_.13.pdb	f0122d6b871a9fce	13	0.164	33	35	46	1.95	PDB header: transport	Chain: A: PDB Molecule: high affinity ribose transport protein rbsd;	PDBTitle: the structure of bacillus subtilis rbsd complexed with2 d-ribose	#N/A	MG592535.1_prot_AUR92002.1_40_[locus_tag=NVP1168O_40]_[protein=coil_containing_protein]_[protein_id=AUR92002.1]_[location=25235..25822]_[gbkey=CDS]
AUR92002.1	PDB header: hydrolase Chain: B: PDB Molecule: ns2b-ns3 protease,ns2b-ns3 protease; PDBTitle: crystal structure of zika virus ns2b-ns3 protease in complex with a2 boronate inhibitor	c5lc0B_.14.pdb	f0122d6b871a9fce	14	0.161	21	115	180	2.7	PDB header: hydrolase	Chain: B: PDB Molecule: ns2b-ns3 protease,ns2b-ns3 protease;	PDBTitle: crystal structure of zika virus ns2b-ns3 protease in complex with a2 boronate inhibitor	#N/A	MG592535.1_prot_AUR92002.1_40_[locus_tag=NVP1168O_40]_[protein=coil_containing_protein]_[protein_id=AUR92002.1]_[location=25235..25822]_[gbkey=CDS]
AUR92002.1	PDB header: isomerase Chain: L: PDB Molecule: rbsd/fucu transport protein family protein; PDBTitle: crystal structure of the fucose mutarotase in complex with2 l-fucose from streptococcus pneumoniae	c4a34L_.15.pdb	f0122d6b871a9fce	15	0.16	42	35	46	2.5	PDB header: isomerase	Chain: L: PDB Molecule: rbsd/fucu transport protein family protein;	PDBTitle: crystal structure of the fucose mutarotase in complex with2 l-fucose from streptococcus pneumoniae	#N/A	MG592535.1_prot_AUR92002.1_40_[locus_tag=NVP1168O_40]_[protein=coil_containing_protein]_[protein_id=AUR92002.1]_[location=25235..25822]_[gbkey=CDS]
AUR92002.1	PDB header: isomerase Chain: A: PDB Molecule: protein fucu; PDBTitle: the crystal structure of fucu from bifidobacterium longum to 1.65a	c3mvkA_.16.pdb	f0122d6b871a9fce	16	0.16	58	35	46	1.65	PDB header: isomerase	Chain: A: PDB Molecule: protein fucu;	PDBTitle: the crystal structure of fucu from bifidobacterium longum to 1.65a	#N/A	MG592535.1_prot_AUR92002.1_40_[locus_tag=NVP1168O_40]_[protein=coil_containing_protein]_[protein_id=AUR92002.1]_[location=25235..25822]_[gbkey=CDS]
AUR92002.1	PDB header: lyase Chain: A: PDB Molecule: 4s-limonene synthase; PDBTitle: crystal structure of of limonene synthase with 2-2 fluorogeranyl diphosphate (fgpp).	c2ongA_.17.pdb	f0122d6b871a9fce	17	0.146	11	4	67	2.7	PDB header: lyase	Chain: A: PDB Molecule: 4s-limonene synthase;	PDBTitle: crystal structure of of limonene synthase with 2-2 fluorogeranyl diphosphate (fgpp).	#N/A	MG592535.1_prot_AUR92002.1_40_[locus_tag=NVP1168O_40]_[protein=coil_containing_protein]_[protein_id=AUR92002.1]_[location=25235..25822]_[gbkey=CDS]
AUR92002.1	PDB header: hydrolase/dna Chain: A: PDB Molecule: protein (foki restriction endonucleas); PDBTitle: structure of restriction endonuclease foki bound to dna	c1fokA_.18.pdb	f0122d6b871a9fce	18	0.137	24	4	28	2.8	PDB header: hydrolase/dna	Chain: A: PDB Molecule: protein (foki restriction endonucleas);	PDBTitle: structure of restriction endonuclease foki bound to dna	#N/A	MG592535.1_prot_AUR92002.1_40_[locus_tag=NVP1168O_40]_[protein=coil_containing_protein]_[protein_id=AUR92002.1]_[location=25235..25822]_[gbkey=CDS]
AUR92002.1	PDB header: hydrolase Chain: A: PDB Molecule: gal6; PDBTitle: gal6 (yeast bleomycin hydrolase) mutant c73a/deltak454	d3gcba_.19.pdb	f0122d6b871a9fce	19	0.131	25	13	32	1.87	PDB header: hydrolase	Chain: A: PDB Molecule: gal6;	PDBTitle: gal6 (yeast bleomycin hydrolase) mutant c73a/deltak454	#N/A	MG592535.1_prot_AUR92002.1_40_[locus_tag=NVP1168O_40]_[protein=coil_containing_protein]_[protein_id=AUR92002.1]_[location=25235..25822]_[gbkey=CDS]
AUR92002.1	PDB header: hydrolase Chain: A: PDB Molecule: cellulose-binding family ii; PDBTitle: high resolution structure of the catalytic domain of mannanase2 sacte_2347 from streptomyces sp. sirexaa-e	c4fk9A_.20.pdb	f0122d6b871a9fce	20	0.129	28	75	111	1.06	PDB header: hydrolase	Chain: A: PDB Molecule: cellulose-binding family ii;	PDBTitle: high resolution structure of the catalytic domain of mannanase2 sacte_2347 from streptomyces sp. sirexaa-e	#N/A	MG592535.1_prot_AUR92002.1_40_[locus_tag=NVP1168O_40]_[protein=coil_containing_protein]_[protein_id=AUR92002.1]_[location=25235..25822]_[gbkey=CDS]
Description	Template Info	Template/Model	Job ID	Rank	#N/A	Sequence ID	Qstart	Qend	Resolution	Template Info	#N/A	#N/A	#N/A	# Job Description
AUR92009.1	PDB header: transcription Chain: A: PDB Molecule: transcription factor e; PDBTitle: an extended winged helix domain in general transcription2 factor e/iie alpha	c1q1hA_.1.pdb	a1efe93763813e9a	1	0.935	22	12	81	2.9	PDB header: transcription	Chain: A: PDB Molecule: transcription factor e;	PDBTitle: an extended winged helix domain in general transcription2 factor e/iie alpha	#N/A	MG592535.1_prot_AUR92009.1_47_[locus_tag=NVP1168O_47]_[protein=coil_containing_protein]_[protein_id=AUR92009.1]_[location=29135..29890]_[gbkey=CDS]
AUR92009.1	PDB header: transcription Chain: A: PDB Molecule: transcription factor e; PDBTitle: an extended winged helix domain in general transcription2 factor e/iie alpha	d1q1ha_.2.pdb	a1efe93763813e9a	2	0.935	22	12	81	2.9	PDB header: transcription	Chain: A: PDB Molecule: transcription factor e;	PDBTitle: an extended winged helix domain in general transcription2 factor e/iie alpha	#N/A	MG592535.1_prot_AUR92009.1_47_[locus_tag=NVP1168O_47]_[protein=coil_containing_protein]_[protein_id=AUR92009.1]_[location=29135..29890]_[gbkey=CDS]
AUR92009.1	PDB header: dna binding protein Chain: A: PDB Molecule: chlorophenol reduction gene k; PDBTitle: crystal structure of reduced cprk in absence of any ligand	d2h6ca1.3.pdb	a1efe93763813e9a	3	0.93	9	28	94	2.9	PDB header: dna binding protein	Chain: A: PDB Molecule: chlorophenol reduction gene k;	PDBTitle: crystal structure of reduced cprk in absence of any ligand	#N/A	MG592535.1_prot_AUR92009.1_47_[locus_tag=NVP1168O_47]_[protein=coil_containing_protein]_[protein_id=AUR92009.1]_[location=29135..29890]_[gbkey=CDS]
AUR92009.1	PDB header: dna binding protein Chain: B: PDB Molecule: truncated replication protein repa; PDBTitle: n-terminal domain of dna binding protein	c4pqlB_.4.pdb	a1efe93763813e9a	4	0.904	14	2	83	2.44	PDB header: dna binding protein	Chain: B: PDB Molecule: truncated replication protein repa;	PDBTitle: n-terminal domain of dna binding protein	#N/A	MG592535.1_prot_AUR92009.1_47_[locus_tag=NVP1168O_47]_[protein=coil_containing_protein]_[protein_id=AUR92009.1]_[location=29135..29890]_[gbkey=CDS]
AUR92009.1	PDB header: transcription regulation Chain: A: PDB Molecule: cyclic nucleotide-binding protein; PDBTitle: ocpa complexed cprk (c200s)	d3e5ua1.5.pdb	a1efe93763813e9a	5	0.887	7	28	83	1.83	PDB header: transcription regulation	Chain: A: PDB Molecule: cyclic nucleotide-binding protein;	PDBTitle: ocpa complexed cprk (c200s)	#N/A	MG592535.1_prot_AUR92009.1_47_[locus_tag=NVP1168O_47]_[protein=coil_containing_protein]_[protein_id=AUR92009.1]_[location=29135..29890]_[gbkey=CDS]
AUR92009.1	PDB header: transcription Chain: A: PDB Molecule: transcriptional regulator, crp/fnr family; PDBTitle: crystal structure of transcriptional regulator, crp/fnr family from2 porphyromonas gingivalis (apc80792), structural genomics, mcsg	d2gaua1.6.pdb	a1efe93763813e9a	6	0.852	9	29	93	1.9	PDB header: transcription	Chain: A: PDB Molecule: transcriptional regulator, crp/fnr family;	PDBTitle: crystal structure of transcriptional regulator, crp/fnr family from2 porphyromonas gingivalis (apc80792), structural genomics, mcsg	#N/A	MG592535.1_prot_AUR92009.1_47_[locus_tag=NVP1168O_47]_[protein=coil_containing_protein]_[protein_id=AUR92009.1]_[location=29135..29890]_[gbkey=CDS]
AUR92009.1	PDB header: dna binding protein Chain: A: PDB Molecule: virulence factor regulator; PDBTitle: crystal structure of virulence factor regulator from pseudomonas2 aeruginosa in complex with camp	d2oz6a1.7.pdb	a1efe93763813e9a	7	0.82	9	29	94	2.8	PDB header: dna binding protein	Chain: A: PDB Molecule: virulence factor regulator;	PDBTitle: crystal structure of virulence factor regulator from pseudomonas2 aeruginosa in complex with camp	#N/A	MG592535.1_prot_AUR92009.1_47_[locus_tag=NVP1168O_47]_[protein=coil_containing_protein]_[protein_id=AUR92009.1]_[location=29135..29890]_[gbkey=CDS]
AUR92009.1	PDB header: gene regulation Chain: A: PDB Molecule: multidomain protein with s1 rna-binding domains; PDBTitle: crystal structure of a multidomain protein with nucleic acid binding2 domains (sp_0946) from streptococcus pneumoniae tigr4 at 1.40 a3 resolution	c3go5A_.8.pdb	a1efe93763813e9a	8	0.815	10	34	92	1.4	PDB header: gene regulation	Chain: A: PDB Molecule: multidomain protein with s1 rna-binding domains;	PDBTitle: crystal structure of a multidomain protein with nucleic acid binding2 domains (sp_0946) from streptococcus pneumoniae tigr4 at 1.40 a3 resolution	#N/A	MG592535.1_prot_AUR92009.1_47_[locus_tag=NVP1168O_47]_[protein=coil_containing_protein]_[protein_id=AUR92009.1]_[location=29135..29890]_[gbkey=CDS]
AUR92009.1	PDB header: structural genomics, unknown function Chain: A: PDB Molecule: transcriptional regulator; PDBTitle: crystal structure of transcriptional regulator ttha13592 form thermus thermophilus hb8	d2coha1.9.pdb	a1efe93763813e9a	9	0.802	13	34	93	1.5	PDB header: structural genomics, unknown function	Chain: A: PDB Molecule: transcriptional regulator;	PDBTitle: crystal structure of transcriptional regulator ttha13592 form thermus thermophilus hb8	#N/A	MG592535.1_prot_AUR92009.1_47_[locus_tag=NVP1168O_47]_[protein=coil_containing_protein]_[protein_id=AUR92009.1]_[location=29135..29890]_[gbkey=CDS]
AUR92009.1	PDB header: transferase Chain: A: PDB Molecule: carminomycin 4-o-methyltransferase; PDBTitle: crystal structure of carminomycin-4-o-methyltransferase (dnrk) in2 complex with s-adenosyl-l-homocystein (sah) and 4-methoxy-e-3 rhodomycin t (m-et)	d1tw3a1.10.pdb	a1efe93763813e9a	10	0.8	14	50	98	2.35	PDB header: transferase	Chain: A: PDB Molecule: carminomycin 4-o-methyltransferase;	PDBTitle: crystal structure of carminomycin-4-o-methyltransferase (dnrk) in2 complex with s-adenosyl-l-homocystein (sah) and 4-methoxy-e-3 rhodomycin t (m-et)	#N/A	MG592535.1_prot_AUR92009.1_47_[locus_tag=NVP1168O_47]_[protein=coil_containing_protein]_[protein_id=AUR92009.1]_[location=29135..29890]_[gbkey=CDS]
AUR92009.1	PDB header: transcription Chain: A: PDB Molecule: carbon monoxide oxidation system transcription PDBTitle: structure of the reduced (feii) co-sensing protein from r.2 rubrum	d1ft9a1.11.pdb	a1efe93763813e9a	11	0.777	8	30	100	2.6	PDB header: transcription	Chain: A: PDB Molecule: carbon monoxide oxidation system transcription	PDBTitle: structure of the reduced (feii) co-sensing protein from r.2 rubrum	#N/A	MG592535.1_prot_AUR92009.1_47_[locus_tag=NVP1168O_47]_[protein=coil_containing_protein]_[protein_id=AUR92009.1]_[location=29135..29890]_[gbkey=CDS]
AUR92009.1	PDB header: dna binding protein Chain: A: PDB Molecule: catabolite gene activator protein; PDBTitle: structure of crp-camp at 1.9 a	d1i5za1.12.pdb	a1efe93763813e9a	12	0.763	11	29	90	1.9	PDB header: dna binding protein	Chain: A: PDB Molecule: catabolite gene activator protein;	PDBTitle: structure of crp-camp at 1.9 a	#N/A	MG592535.1_prot_AUR92009.1_47_[locus_tag=NVP1168O_47]_[protein=coil_containing_protein]_[protein_id=AUR92009.1]_[location=29135..29890]_[gbkey=CDS]
AUR92009.1	PDB header: transcription regulator Chain: B: PDB Molecule: dnr protein; PDBTitle: crystal structure of dnr from pseudomonas aeruginosa.	c3dkwB_.13.pdb	a1efe93763813e9a	13	0.762	16	16	94	3.6	PDB header: transcription regulator	Chain: B: PDB Molecule: dnr protein;	PDBTitle: crystal structure of dnr from pseudomonas aeruginosa.	#N/A	MG592535.1_prot_AUR92009.1_47_[locus_tag=NVP1168O_47]_[protein=coil_containing_protein]_[protein_id=AUR92009.1]_[location=29135..29890]_[gbkey=CDS]
AUR92009.1	PDB header: transcription Chain: A: PDB Molecule: transcriptional regulator, crp/fnr family; PDBTitle: crystal structure of transcriptional regulator, crp/fnr family from2 porphyromonas gingivalis (apc80792), structural genomics, mcsg	c2gauA_.14.pdb	a1efe93763813e9a	14	0.74	9	29	93	1.9	PDB header: transcription	Chain: A: PDB Molecule: transcriptional regulator, crp/fnr family;	PDBTitle: crystal structure of transcriptional regulator, crp/fnr family from2 porphyromonas gingivalis (apc80792), structural genomics, mcsg	#N/A	MG592535.1_prot_AUR92009.1_47_[locus_tag=NVP1168O_47]_[protein=coil_containing_protein]_[protein_id=AUR92009.1]_[location=29135..29890]_[gbkey=CDS]
AUR92009.1	PDB header: transcription Chain: A: PDB Molecule: prfa; PDBTitle: prfa-g145s, a constitutive active mutant of the2 transcriptional regulator in l.monocytogenes	d2bgca1.15.pdb	a1efe93763813e9a	15	0.732	9	28	93	2.2999999999999998	PDB header: transcription	Chain: A: PDB Molecule: prfa;	PDBTitle: prfa-g145s, a constitutive active mutant of the2 transcriptional regulator in l.monocytogenes	#N/A	MG592535.1_prot_AUR92009.1_47_[locus_tag=NVP1168O_47]_[protein=coil_containing_protein]_[protein_id=AUR92009.1]_[location=29135..29890]_[gbkey=CDS]
AUR92009.1	PDB header: dna binding protein Chain: A: PDB Molecule: chlorophenol reduction gene k; PDBTitle: crystal structure of oxidized cprk in complex with o-2 chlorophenolacetic acid	c2h6bA_.16.pdb	a1efe93763813e9a	16	0.711	10	14	96	2.2000000000000002	PDB header: dna binding protein	Chain: A: PDB Molecule: chlorophenol reduction gene k;	PDBTitle: crystal structure of oxidized cprk in complex with o-2 chlorophenolacetic acid	#N/A	MG592535.1_prot_AUR92009.1_47_[locus_tag=NVP1168O_47]_[protein=coil_containing_protein]_[protein_id=AUR92009.1]_[location=29135..29890]_[gbkey=CDS]
AUR92009.1	PDB header: dna binding protein Chain: B: PDB Molecule: dna replication protein dnad; PDBTitle: crystal structure of the n-terminal domain of dnad from bacillus2 subtilis	c2v79B_.17.pdb	a1efe93763813e9a	17	0.695	10	30	85	2	PDB header: dna binding protein	Chain: B: PDB Molecule: dna replication protein dnad;	PDBTitle: crystal structure of the n-terminal domain of dnad from bacillus2 subtilis	#N/A	MG592535.1_prot_AUR92009.1_47_[locus_tag=NVP1168O_47]_[protein=coil_containing_protein]_[protein_id=AUR92009.1]_[location=29135..29890]_[gbkey=CDS]
AUR92009.1	PDB header: transcription/dna Chain: B: PDB Molecule: hth-type transcriptional regulator iscr; PDBTitle: crystal structure of iscr bound to its promoter	c4hf1B_.18.pdb	a1efe93763813e9a	18	0.669	14	34	83	2.2200000000000002	PDB header: transcription/dna	Chain: B: PDB Molecule: hth-type transcriptional regulator iscr;	PDBTitle: crystal structure of iscr bound to its promoter	#N/A	MG592535.1_prot_AUR92009.1_47_[locus_tag=NVP1168O_47]_[protein=coil_containing_protein]_[protein_id=AUR92009.1]_[location=29135..29890]_[gbkey=CDS]
AUR92009.1	PDB header: transcription Chain: W: PDB Molecule: transcription initiation factor iie subunit alpha; PDBTitle: structure of yeast transcription pre-initiation complex with tfiih	c5oqjW_.19.pdb	a1efe93763813e9a	19	0.662	20	9	82	4.7	PDB header: transcription	Chain: W: PDB Molecule: transcription initiation factor iie subunit alpha;	PDBTitle: structure of yeast transcription pre-initiation complex with tfiih	#N/A	MG592535.1_prot_AUR92009.1_47_[locus_tag=NVP1168O_47]_[protein=coil_containing_protein]_[protein_id=AUR92009.1]_[location=29135..29890]_[gbkey=CDS]
AUR92009.1	PDB header: transcription Chain: A: PDB Molecule: fnr regulator; PDBTitle: crystal structure of holo-fnr of a. fischeri	c5e44A_.20.pdb	a1efe93763813e9a	20	0.643	12	28	93	2.65	PDB header: transcription	Chain: A: PDB Molecule: fnr regulator;	PDBTitle: crystal structure of holo-fnr of a. fischeri	#N/A	MG592535.1_prot_AUR92009.1_47_[locus_tag=NVP1168O_47]_[protein=coil_containing_protein]_[protein_id=AUR92009.1]_[location=29135..29890]_[gbkey=CDS]
Description	Template Info	Template/Model	Job ID	Rank	#N/A	Sequence ID	Qstart	Qend	Resolution	Template Info	#N/A	#N/A	#N/A	# Job Description
AUR91974.1	PDB header: sh3 domain Chain: B: PDB Molecule: hypothetical 28.7 kda protein in dhfr 3'region PDBTitle: sh3 domain of human lyn tyrosine kinase in complex with a2 herpesviral ligand	c1wa7B_.1.pdb	1b8b4e77b82249f7	1	0.295	47	36	54	UNK	PDB header: sh3 domain	Chain: B: PDB Molecule: hypothetical 28.7 kda protein in dhfr 3'region	PDBTitle: sh3 domain of human lyn tyrosine kinase in complex with a2 herpesviral ligand	#N/A	MG592535.1_prot_AUR91974.1_12_[locus_tag=NVP1168O_12]_[protein=head-closure_protein]_[protein_id=AUR91974.1]_[location=8853..9212]_[gbkey=CDS]
AUR91974.1	PDB header: virus Chain: M: PDB Molecule: penton base protein; PDBTitle: 3.6-angstrom cryoem structure of human adenovirus type 5	c3iynM_.2.pdb	1b8b4e77b82249f7	2	0.234	41	11	44	3.6	PDB header: virus	Chain: M: PDB Molecule: penton base protein;	PDBTitle: 3.6-angstrom cryoem structure of human adenovirus type 5	#N/A	MG592535.1_prot_AUR91974.1_12_[locus_tag=NVP1168O_12]_[protein=head-closure_protein]_[protein_id=AUR91974.1]_[location=8853..9212]_[gbkey=CDS]
AUR91974.1	PDB header: dna binding protein Chain: A: PDB Molecule: cell growth regulating nucleolar protein lyar; PDBTitle: solution structure of the n-terminal zinc finger domain of2 mouse cell growth regulating nucleolar protein lyar	d1wjva1.3.pdb	1b8b4e77b82249f7	3	0.223	53	14	32	UNK	PDB header: dna binding protein	Chain: A: PDB Molecule: cell growth regulating nucleolar protein lyar;	PDBTitle: solution structure of the n-terminal zinc finger domain of2 mouse cell growth regulating nucleolar protein lyar	#N/A	MG592535.1_prot_AUR91974.1_12_[locus_tag=NVP1168O_12]_[protein=head-closure_protein]_[protein_id=AUR91974.1]_[location=8853..9212]_[gbkey=CDS]
AUR91974.1	PDB header: translation Chain: A: PDB Molecule: ribosome-recycling factor; PDBTitle: 2.65 angstrom resolution crystal structure of ribosome recycling2 factor (frr) from bacillus anthracis	c4gfqA_.4.pdb	1b8b4e77b82249f7	4	0.215	18	37	82	2.65	PDB header: translation	Chain: A: PDB Molecule: ribosome-recycling factor;	PDBTitle: 2.65 angstrom resolution crystal structure of ribosome recycling2 factor (frr) from bacillus anthracis	#N/A	MG592535.1_prot_AUR91974.1_12_[locus_tag=NVP1168O_12]_[protein=head-closure_protein]_[protein_id=AUR91974.1]_[location=8853..9212]_[gbkey=CDS]
AUR91974.1	PDB header: transferase Chain: A: PDB Molecule: dna (cytosine-5)-methyltransferase 1; PDBTitle: structure of human dnmt1 (601-1600) in complex with sinefungin	c3swrA_.5.pdb	1b8b4e77b82249f7	5	0.212	29	46	86	2.4900000000000002	PDB header: transferase	Chain: A: PDB Molecule: dna (cytosine-5)-methyltransferase 1;	PDBTitle: structure of human dnmt1 (601-1600) in complex with sinefungin	#N/A	MG592535.1_prot_AUR91974.1_12_[locus_tag=NVP1168O_12]_[protein=head-closure_protein]_[protein_id=AUR91974.1]_[location=8853..9212]_[gbkey=CDS]
AUR91974.1	PDB header: protein binding Chain: A: PDB Molecule: e3 ubiquitin-protein ligase itchy homolog; PDBTitle: solution structure of the fourth ww domain from the human2 e3 ubiquitin-protein ligase itchy homolog, itch	c2ysfA_.6.pdb	1b8b4e77b82249f7	6	0.195	35	16	38	UNK	PDB header: protein binding	Chain: A: PDB Molecule: e3 ubiquitin-protein ligase itchy homolog;	PDBTitle: solution structure of the fourth ww domain from the human2 e3 ubiquitin-protein ligase itchy homolog, itch	#N/A	MG592535.1_prot_AUR91974.1_12_[locus_tag=NVP1168O_12]_[protein=head-closure_protein]_[protein_id=AUR91974.1]_[location=8853..9212]_[gbkey=CDS]
AUR91974.1	PDB header: virus Chain: D: PDB Molecule: penton protein; PDBTitle: the quasi-atomic model of human adenovirus type 52 capsid (part 1)	c2bldD_.7.pdb	1b8b4e77b82249f7	7	0.191	41	11	44	10	PDB header: virus	Chain: D: PDB Molecule: penton protein;	PDBTitle: the quasi-atomic model of human adenovirus type 52 capsid (part 1)	#N/A	MG592535.1_prot_AUR91974.1_12_[locus_tag=NVP1168O_12]_[protein=head-closure_protein]_[protein_id=AUR91974.1]_[location=8853..9212]_[gbkey=CDS]
AUR91974.1	PDB header: viral protein Chain: A: PDB Molecule: l2 protein iii (penton base); PDBTitle: dodecahedron formed of penton base protein from adenovirus ad3	c4aqqA_.8.pdb	1b8b4e77b82249f7	8	0.171	38	11	44	4.75	PDB header: viral protein	Chain: A: PDB Molecule: l2 protein iii (penton base);	PDBTitle: dodecahedron formed of penton base protein from adenovirus ad3	#N/A	MG592535.1_prot_AUR91974.1_12_[locus_tag=NVP1168O_12]_[protein=head-closure_protein]_[protein_id=AUR91974.1]_[location=8853..9212]_[gbkey=CDS]
AUR91974.1	PDB header: lyase Chain: A: PDB Molecule: heparin lyase i; PDBTitle: crystal structure of heparin lyase i from bacteroides thetaiotaomicron	c3imnA_.9.pdb	1b8b4e77b82249f7	9	0.16	33	64	88	1.81	PDB header: lyase	Chain: A: PDB Molecule: heparin lyase i;	PDBTitle: crystal structure of heparin lyase i from bacteroides thetaiotaomicron	#N/A	MG592535.1_prot_AUR91974.1_12_[locus_tag=NVP1168O_12]_[protein=head-closure_protein]_[protein_id=AUR91974.1]_[location=8853..9212]_[gbkey=CDS]
AUR91974.1	PDB header: structural genomics, unknown function Chain: A: PDB Molecule: hypothetical protein ydck; PDBTitle: crystal structure of ydck from salmonella cholerae. nesg2 target scr6	d2f9ca1.10.pdb	1b8b4e77b82249f7	10	0.157	35	61	91	2.8	PDB header: structural genomics, unknown function	Chain: A: PDB Molecule: hypothetical protein ydck;	PDBTitle: crystal structure of ydck from salmonella cholerae. nesg2 target scr6	#N/A	MG592535.1_prot_AUR91974.1_12_[locus_tag=NVP1168O_12]_[protein=head-closure_protein]_[protein_id=AUR91974.1]_[location=8853..9212]_[gbkey=CDS]
AUR91974.1	PDB header: immunoglobulin Chain: H: PDB Molecule: tr1.9 fab; PDBTitle: tr1.9 fab fragment of a human igg1 kappa autoantibody	d1vgeh1.11.pdb	1b8b4e77b82249f7	11	0.148	21	17	50	2	PDB header: immunoglobulin	Chain: H: PDB Molecule: tr1.9 fab;	PDBTitle: tr1.9 fab fragment of a human igg1 kappa autoantibody	#N/A	MG592535.1_prot_AUR91974.1_12_[locus_tag=NVP1168O_12]_[protein=head-closure_protein]_[protein_id=AUR91974.1]_[location=8853..9212]_[gbkey=CDS]
AUR91974.1	PDB header: virus Chain: C: PDB Molecule: envelope glycoprotein; PDBTitle: structure of the envelope glycoprotein of dhori virus	c5xebC_.12.pdb	1b8b4e77b82249f7	12	0.14	67	26	38	2.5	PDB header: virus	Chain: C: PDB Molecule: envelope glycoprotein;	PDBTitle: structure of the envelope glycoprotein of dhori virus	#N/A	MG592535.1_prot_AUR91974.1_12_[locus_tag=NVP1168O_12]_[protein=head-closure_protein]_[protein_id=AUR91974.1]_[location=8853..9212]_[gbkey=CDS]
AUR91974.1	PDB header: hydrolase Chain: A: PDB Molecule: chitosanase; PDBTitle: crystal structure of gh80 chitosanase from mitsuaria chitosanitabida	c5b4sA_.13.pdb	1b8b4e77b82249f7	13	0.137	86	81	87	1.75	PDB header: hydrolase	Chain: A: PDB Molecule: chitosanase;	PDBTitle: crystal structure of gh80 chitosanase from mitsuaria chitosanitabida	#N/A	MG592535.1_prot_AUR91974.1_12_[locus_tag=NVP1168O_12]_[protein=head-closure_protein]_[protein_id=AUR91974.1]_[location=8853..9212]_[gbkey=CDS]
AUR91974.1	PDB header: viral adhesion protein Chain: A: PDB Molecule: tailspike protein; PDBTitle: structure of tailspike-protein	d1tywa_.14.pdb	1b8b4e77b82249f7	14	0.128	42	14	83	1.8	PDB header: viral adhesion protein	Chain: A: PDB Molecule: tailspike protein;	PDBTitle: structure of tailspike-protein	#N/A	MG592535.1_prot_AUR91974.1_12_[locus_tag=NVP1168O_12]_[protein=head-closure_protein]_[protein_id=AUR91974.1]_[location=8853..9212]_[gbkey=CDS]
AUR91974.1	PDB header: oxidoreductase Chain: A: PDB Molecule: dyp-type peroxidase i; PDBTitle: crystal structure of a fungal dyp-type peroxidase from2 auricularia auricula-judae	c4au9A_.15.pdb	1b8b4e77b82249f7	15	0.126	18	17	72	2.1	PDB header: oxidoreductase	Chain: A: PDB Molecule: dyp-type peroxidase i;	PDBTitle: crystal structure of a fungal dyp-type peroxidase from2 auricularia auricula-judae	#N/A	MG592535.1_prot_AUR91974.1_12_[locus_tag=NVP1168O_12]_[protein=head-closure_protein]_[protein_id=AUR91974.1]_[location=8853..9212]_[gbkey=CDS]
AUR91974.1	PDB header: rna binding protein Chain: A: PDB Molecule: csc2; PDBTitle: crystal structure of thermofilum pendens csc2	c4txdA_.16.pdb	1b8b4e77b82249f7	16	0.121	14	21	56	1.82	PDB header: rna binding protein	Chain: A: PDB Molecule: csc2;	PDBTitle: crystal structure of thermofilum pendens csc2	#N/A	MG592535.1_prot_AUR91974.1_12_[locus_tag=NVP1168O_12]_[protein=head-closure_protein]_[protein_id=AUR91974.1]_[location=8853..9212]_[gbkey=CDS]
AUR91974.1	PDB header: cell adhesion Chain: C: PDB Molecule: agglutinin-like protein 3; PDBTitle: structure of the als3 adhesin from candida albicans, residues 1-3132 (mature sequence), triple mutant in the binding cavity: k59m, a116v,3 y301f	c4leeC_.17.pdb	1b8b4e77b82249f7	17	0.12	44	62	77	3	PDB header: cell adhesion	Chain: C: PDB Molecule: agglutinin-like protein 3;	PDBTitle: structure of the als3 adhesin from candida albicans, residues 1-3132 (mature sequence), triple mutant in the binding cavity: k59m, a116v,3 y301f	#N/A	MG592535.1_prot_AUR91974.1_12_[locus_tag=NVP1168O_12]_[protein=head-closure_protein]_[protein_id=AUR91974.1]_[location=8853..9212]_[gbkey=CDS]
AUR91974.1	PDB header: transferase/dna Chain: B: PDB Molecule: dna (cytosine-5)-methyltransferase 1; PDBTitle: crystal structure of mouse dnmt1(650-1602) in complex with dna	c3pt6B_.18.pdb	1b8b4e77b82249f7	18	0.12	26	46	84	3	PDB header: transferase/dna	Chain: B: PDB Molecule: dna (cytosine-5)-methyltransferase 1;	PDBTitle: crystal structure of mouse dnmt1(650-1602) in complex with dna	#N/A	MG592535.1_prot_AUR91974.1_12_[locus_tag=NVP1168O_12]_[protein=head-closure_protein]_[protein_id=AUR91974.1]_[location=8853..9212]_[gbkey=CDS]
AUR91974.1	PDB header: ligase Chain: C: PDB Molecule: acetyl-coenzyme a carboxylase; PDBTitle: crystal structure of biotin carboxylase domain of acetyl-2 coenzyme a carboxylase from saccharomyces cerevisiae in3 complex with soraphen a	d1w96c1.19.pdb	1b8b4e77b82249f7	19	0.119	44	32	49	1.8	PDB header: ligase	Chain: C: PDB Molecule: acetyl-coenzyme a carboxylase;	PDBTitle: crystal structure of biotin carboxylase domain of acetyl-2 coenzyme a carboxylase from saccharomyces cerevisiae in3 complex with soraphen a	#N/A	MG592535.1_prot_AUR91974.1_12_[locus_tag=NVP1168O_12]_[protein=head-closure_protein]_[protein_id=AUR91974.1]_[location=8853..9212]_[gbkey=CDS]
AUR91974.1	PDB header: viral protein Chain: B: PDB Molecule: envelope glycoprotein; PDBTitle: structure of thogoto virus envelope glycoprotein	c5xeaB_.20.pdb	1b8b4e77b82249f7	20	0.119	58	26	38	2.09	PDB header: viral protein	Chain: B: PDB Molecule: envelope glycoprotein;	PDBTitle: structure of thogoto virus envelope glycoprotein	#N/A	MG592535.1_prot_AUR91974.1_12_[locus_tag=NVP1168O_12]_[protein=head-closure_protein]_[protein_id=AUR91974.1]_[location=8853..9212]_[gbkey=CDS]
Description	Template Info	Template/Model	Job ID	Rank	#N/A	Sequence ID	Qstart	Qend	Resolution	Template Info	#N/A	#N/A	#N/A	# Job Description
AUR91995.1	PDB header: cell adhesion Chain: C: PDB Molecule: discoidin-2; PDBTitle: structure of the wild-type discoidin ii from dictyostelium2 discoideum	c2vmeC_.1.pdb	922b8bcabc3a5b98	1	0.222	26	28	52	2.4500000000000002	PDB header: cell adhesion	Chain: C: PDB Molecule: discoidin-2;	PDBTitle: structure of the wild-type discoidin ii from dictyostelium2 discoideum	#N/A	MG592535.1_prot_AUR91995.1_33_[locus_tag=NVP1168O_33]_[protein=hypothetical_protein]_[protein_id=AUR91995.1]_[location=complement(22303..22482)]_[gbkey=CDS]
AUR91995.1	PDB header: transcription Chain: A: PDB Molecule: zinc finger ccch-type with g patch domain-containing PDBTitle: crystal structure of the zinc finger of zgpat	c4ii1A_.2.pdb	922b8bcabc3a5b98	2	0.176	29	28	44	2.65	PDB header: transcription	Chain: A: PDB Molecule: zinc finger ccch-type with g patch domain-containing	PDBTitle: crystal structure of the zinc finger of zgpat	#N/A	MG592535.1_prot_AUR91995.1_33_[locus_tag=NVP1168O_33]_[protein=hypothetical_protein]_[protein_id=AUR91995.1]_[location=complement(22303..22482)]_[gbkey=CDS]
AUR91995.1	PDB header: cell adhesion Chain: B: PDB Molecule: discoidin-1 subunit a; PDBTitle: structure of the discoidin i from dictyostelium discoideum2 in complex with galnac at 1.75 angstrom resolution	c2w95B_.3.pdb	922b8bcabc3a5b98	3	0.167	22	28	52	1.75	PDB header: cell adhesion	Chain: B: PDB Molecule: discoidin-1 subunit a;	PDBTitle: structure of the discoidin i from dictyostelium discoideum2 in complex with galnac at 1.75 angstrom resolution	#N/A	MG592535.1_prot_AUR91995.1_33_[locus_tag=NVP1168O_33]_[protein=hypothetical_protein]_[protein_id=AUR91995.1]_[location=complement(22303..22482)]_[gbkey=CDS]
AUR91995.1	PDB header: toxin Chain: B: PDB Molecule: hemolysin ii; PDBTitle: c-terminal domain of hemolysin ii-p87m-bmrb	c2n67B_.4.pdb	922b8bcabc3a5b98	4	0.15	43	35	55	UNK	PDB header: toxin	Chain: B: PDB Molecule: hemolysin ii;	PDBTitle: c-terminal domain of hemolysin ii-p87m-bmrb	#N/A	MG592535.1_prot_AUR91995.1_33_[locus_tag=NVP1168O_33]_[protein=hypothetical_protein]_[protein_id=AUR91995.1]_[location=complement(22303..22482)]_[gbkey=CDS]
AUR91995.1	PDB header: sugar binding protein Chain: A: PDB Molecule: galactose-binding lectin; PDBTitle: crystal structure of the complex between sll-2 and galnac.	c3wmqA_.5.pdb	922b8bcabc3a5b98	5	0.143	22	28	52	1.6	PDB header: sugar binding protein	Chain: A: PDB Molecule: galactose-binding lectin;	PDBTitle: crystal structure of the complex between sll-2 and galnac.	#N/A	MG592535.1_prot_AUR91995.1_33_[locus_tag=NVP1168O_33]_[protein=hypothetical_protein]_[protein_id=AUR91995.1]_[location=complement(22303..22482)]_[gbkey=CDS]
AUR91995.1	PDB header: lectin Chain: A: PDB Molecule: helix pomatia agglutinin; PDBTitle: structure of helix pomatia agglutinin with zinc and n-2 acetyl-alpha-d-galactoseamine (galnac)	d2ccva1.6.pdb	922b8bcabc3a5b98	6	0.127	35	28	52	1.3	PDB header: lectin	Chain: A: PDB Molecule: helix pomatia agglutinin;	PDBTitle: structure of helix pomatia agglutinin with zinc and n-2 acetyl-alpha-d-galactoseamine (galnac)	#N/A	MG592535.1_prot_AUR91995.1_33_[locus_tag=NVP1168O_33]_[protein=hypothetical_protein]_[protein_id=AUR91995.1]_[location=complement(22303..22482)]_[gbkey=CDS]
AUR91995.1	PDB header: protein binding Chain: B: PDB Molecule: medulloblastoma antigen mu-mb-50.72; PDBTitle: crystal structure of the second tudor domain of human phf20 (homodimer2 form)	c3p8dB_.7.pdb	922b8bcabc3a5b98	7	0.099	41	28	44	2	PDB header: protein binding	Chain: B: PDB Molecule: medulloblastoma antigen mu-mb-50.72;	PDBTitle: crystal structure of the second tudor domain of human phf20 (homodimer2 form)	#N/A	MG592535.1_prot_AUR91995.1_33_[locus_tag=NVP1168O_33]_[protein=hypothetical_protein]_[protein_id=AUR91995.1]_[location=complement(22303..22482)]_[gbkey=CDS]
AUR91995.1	PDB header: translation Chain: B: PDB Molecule: fragile x mental retardation protein 1; PDBTitle: fmrp n-terminal domain	c4qvzB_.8.pdb	922b8bcabc3a5b98	8	0.088	27	28	49	3.19	PDB header: translation	Chain: B: PDB Molecule: fragile x mental retardation protein 1;	PDBTitle: fmrp n-terminal domain	#N/A	MG592535.1_prot_AUR91995.1_33_[locus_tag=NVP1168O_33]_[protein=hypothetical_protein]_[protein_id=AUR91995.1]_[location=complement(22303..22482)]_[gbkey=CDS]
AUR91995.1	PDB header: hydrolase Chain: A: PDB Molecule: nonstructural polyprotein; PDBTitle: structure of the chikungunya virus nsp2 protease	c3trkA_.9.pdb	922b8bcabc3a5b98	9	0.086	32	35	56	2.4	PDB header: hydrolase	Chain: A: PDB Molecule: nonstructural polyprotein;	PDBTitle: structure of the chikungunya virus nsp2 protease	#N/A	MG592535.1_prot_AUR91995.1_33_[locus_tag=NVP1168O_33]_[protein=hypothetical_protein]_[protein_id=AUR91995.1]_[location=complement(22303..22482)]_[gbkey=CDS]
AUR91995.1	PDB header: dna binding protein Chain: A: PDB Molecule: lamin-b receptor; PDBTitle: solusion structure of the todor domain of human lamin-b2 receptor	c2digA_.10.pdb	922b8bcabc3a5b98	10	0.083	33	33	47	UNK	PDB header: dna binding protein	Chain: A: PDB Molecule: lamin-b receptor;	PDBTitle: solusion structure of the todor domain of human lamin-b2 receptor	#N/A	MG592535.1_prot_AUR91995.1_33_[locus_tag=NVP1168O_33]_[protein=hypothetical_protein]_[protein_id=AUR91995.1]_[location=complement(22303..22482)]_[gbkey=CDS]
AUR91995.1	PDB header: hydrolase Chain: A: PDB Molecule: helicase nsp2; PDBTitle: crystal structure of venezuelan equine encephalitis alphavirus nsp22 protease domain	c2hwkA_.11.pdb	922b8bcabc3a5b98	11	0.078	27	35	56	2.4500000000000002	PDB header: hydrolase	Chain: A: PDB Molecule: helicase nsp2;	PDBTitle: crystal structure of venezuelan equine encephalitis alphavirus nsp22 protease domain	#N/A	MG592535.1_prot_AUR91995.1_33_[locus_tag=NVP1168O_33]_[protein=hypothetical_protein]_[protein_id=AUR91995.1]_[location=complement(22303..22482)]_[gbkey=CDS]
AUR91995.1	PDB header: cytokine/transferase receptor Chain: B: PDB Molecule: growth/differentiation factor 5; PDBTitle: crystal structure of the gdf-5:bmp receptor ib complex.	c3evsB_.12.pdb	922b8bcabc3a5b98	12	0.076	29	36	52	2.1	PDB header: cytokine/transferase receptor	Chain: B: PDB Molecule: growth/differentiation factor 5;	PDBTitle: crystal structure of the gdf-5:bmp receptor ib complex.	#N/A	MG592535.1_prot_AUR91995.1_33_[locus_tag=NVP1168O_33]_[protein=hypothetical_protein]_[protein_id=AUR91995.1]_[location=complement(22303..22482)]_[gbkey=CDS]
AUR91995.1	PDB header: lipid-binding protein Chain: D: PDB Molecule: iron uptake system component efeo; PDBTitle: 1.50 angstrom crystal structure of c-terminal fragment (residues 322-2 384) of iron uptake system component efeo from yersinia pestis.	c5tw9D_.13.pdb	922b8bcabc3a5b98	13	0.075	58	35	47	1.5	PDB header: lipid-binding protein	Chain: D: PDB Molecule: iron uptake system component efeo;	PDBTitle: 1.50 angstrom crystal structure of c-terminal fragment (residues 322-2 384) of iron uptake system component efeo from yersinia pestis.	#N/A	MG592535.1_prot_AUR91995.1_33_[locus_tag=NVP1168O_33]_[protein=hypothetical_protein]_[protein_id=AUR91995.1]_[location=complement(22303..22482)]_[gbkey=CDS]
AUR91995.1	PDB header: ribosome Chain: H: PDB Molecule: 40s ribosomal protein s7-a; PDBTitle: the structure of the eukaryotic ribosome at 3.0 a resolution. this2 entry contains proteins of the 40s subunit, ribosome b	c3u5gh_.14.pdb	922b8bcabc3a5b98	14	0.073	30	14	37	3	PDB header: ribosome	Chain: H: PDB Molecule: 40s ribosomal protein s7-a;	PDBTitle: the structure of the eukaryotic ribosome at 3.0 a resolution. this2 entry contains proteins of the 40s subunit, ribosome b	#N/A	MG592535.1_prot_AUR91995.1_33_[locus_tag=NVP1168O_33]_[protein=hypothetical_protein]_[protein_id=AUR91995.1]_[location=complement(22303..22482)]_[gbkey=CDS]
AUR91995.1	PDB header: transcription regulator Chain: A: PDB Molecule: phd finger protein 20; PDBTitle: crystal structure of tudor domain 2 of human phd finger protein 20	c3qiiA_.15.pdb	922b8bcabc3a5b98	15	0.068	41	28	44	2.2999999999999998	PDB header: transcription regulator	Chain: A: PDB Molecule: phd finger protein 20;	PDBTitle: crystal structure of tudor domain 2 of human phd finger protein 20	#N/A	MG592535.1_prot_AUR91995.1_33_[locus_tag=NVP1168O_33]_[protein=hypothetical_protein]_[protein_id=AUR91995.1]_[location=complement(22303..22482)]_[gbkey=CDS]
AUR91995.1	PDB header: structural protein Chain: A: PDB Molecule: collagen adhesin; PDBTitle: crystal structure of a single b repeat unit (b1) of2 collagen binding surface protein (cna) of staphylococcus3 aureus.	d1d2oa1.16.pdb	922b8bcabc3a5b98	16	0.067	25	31	50	2	PDB header: structural protein	Chain: A: PDB Molecule: collagen adhesin;	PDBTitle: crystal structure of a single b repeat unit (b1) of2 collagen binding surface protein (cna) of staphylococcus3 aureus.	#N/A	MG592535.1_prot_AUR91995.1_33_[locus_tag=NVP1168O_33]_[protein=hypothetical_protein]_[protein_id=AUR91995.1]_[location=complement(22303..22482)]_[gbkey=CDS]
AUR91995.1	PDB header: signaling protein Chain: A: PDB Molecule: bone morphogenetic protein 3; PDBTitle: crystal structure of bone morphogenetic protein-3 (bmp-3)	c2qcqA_.17.pdb	922b8bcabc3a5b98	17	0.064	29	32	52	2.21	PDB header: signaling protein	Chain: A: PDB Molecule: bone morphogenetic protein 3;	PDBTitle: crystal structure of bone morphogenetic protein-3 (bmp-3)	#N/A	MG592535.1_prot_AUR91995.1_33_[locus_tag=NVP1168O_33]_[protein=hypothetical_protein]_[protein_id=AUR91995.1]_[location=complement(22303..22482)]_[gbkey=CDS]
AUR91995.1	PDB header: transport protein Chain: A: PDB Molecule: golgi resident protein gcp60; PDBTitle: crystal structure of the gold domain of acbd3	c5tdqA_.18.pdb	922b8bcabc3a5b98	18	0.054	67	46	51	2.4900000000000002	PDB header: transport protein	Chain: A: PDB Molecule: golgi resident protein gcp60;	PDBTitle: crystal structure of the gold domain of acbd3	#N/A	MG592535.1_prot_AUR91995.1_33_[locus_tag=NVP1168O_33]_[protein=hypothetical_protein]_[protein_id=AUR91995.1]_[location=complement(22303..22482)]_[gbkey=CDS]
AUR91995.1	PDB header: transcription/protein binding Chain: A: PDB Molecule: uncharacterized protein; PDBTitle: solution structure of human phf20 tudor2 domain bound to a p53 segment2 containing a dimethyllysine analog p53k370me2	c2ldmA_.19.pdb	922b8bcabc3a5b98	19	0.053	41	28	44	UNK	PDB header: transcription/protein binding	Chain: A: PDB Molecule: uncharacterized protein;	PDBTitle: solution structure of human phf20 tudor2 domain bound to a p53 segment2 containing a dimethyllysine analog p53k370me2	#N/A	MG592535.1_prot_AUR91995.1_33_[locus_tag=NVP1168O_33]_[protein=hypothetical_protein]_[protein_id=AUR91995.1]_[location=complement(22303..22482)]_[gbkey=CDS]
AUR91995.1	PDB header: de novo protein Chain: A: PDB Molecule: th1ox; PDBTitle: solution structure of designed beta-sheet mini-protein th1ox	c1iclA_.20.pdb	922b8bcabc3a5b98	20	0.052	67	35	43	UNK	PDB header: de novo protein	Chain: A: PDB Molecule: th1ox;	PDBTitle: solution structure of designed beta-sheet mini-protein th1ox	#N/A	MG592535.1_prot_AUR91995.1_33_[locus_tag=NVP1168O_33]_[protein=hypothetical_protein]_[protein_id=AUR91995.1]_[location=complement(22303..22482)]_[gbkey=CDS]
Description	Template Info	Template/Model	Job ID	Rank	#N/A	Sequence ID	Qstart	Qend	Resolution	Template Info	#N/A	#N/A	#N/A	# Job Description
AUR91998.1	PDB header: dna binding protein Chain: A: PDB Molecule: uvrabc system protein c; PDBTitle: crystal structure of the giy-yig n-terminal endonuclease domain of2 uvrc from thermotoga maritima: point mutant y19f bound to the3 catalytic divalent cation	c1yd2A_.1.pdb	da5752ccbb5cb586	1	0.978	28	11	85	1.6	PDB header: dna binding protein	Chain: A: PDB Molecule: uvrabc system protein c;	PDBTitle: crystal structure of the giy-yig n-terminal endonuclease domain of2 uvrc from thermotoga maritima: point mutant y19f bound to the3 catalytic divalent cation	#N/A	MG592535.1_prot_AUR91998.1_36_[locus_tag=NVP1168O_36]_[protein=GIY-YIG_nuclease_superfamily_protein]_[protein_id=AUR91998.1]_[location=complement(23588..23983)]_[gbkey=CDS]
AUR91998.1	PDB header: dna binding protein Chain: A: PDB Molecule: uvrc; PDBTitle: crystal structure of the giy-yig n-terminal endonuclease2 domain of uvrc from bacillus caldotenax	c1yd6A_.2.pdb	da5752ccbb5cb586	2	0.97	28	11	85	2	PDB header: dna binding protein	Chain: A: PDB Molecule: uvrc;	PDBTitle: crystal structure of the giy-yig n-terminal endonuclease2 domain of uvrc from bacillus caldotenax	#N/A	MG592535.1_prot_AUR91998.1_36_[locus_tag=NVP1168O_36]_[protein=GIY-YIG_nuclease_superfamily_protein]_[protein_id=AUR91998.1]_[location=complement(23588..23983)]_[gbkey=CDS]
AUR91998.1	PDB header: hydrolase Chain: C: PDB Molecule: endonuclease ii; PDBTitle: structure of bacteriophage t4 endoii e118a mutant	c2wshC_.3.pdb	da5752ccbb5cb586	3	0.963	26	18	85	1.9	PDB header: hydrolase	Chain: C: PDB Molecule: endonuclease ii;	PDBTitle: structure of bacteriophage t4 endoii e118a mutant	#N/A	MG592535.1_prot_AUR91998.1_36_[locus_tag=NVP1168O_36]_[protein=GIY-YIG_nuclease_superfamily_protein]_[protein_id=AUR91998.1]_[location=complement(23588..23983)]_[gbkey=CDS]
AUR91998.1	PDB header: structural genomics, unknown function Chain: A: PDB Molecule: hypothetical upf0213 protein bh0048; PDBTitle: solution nmr structure of the upf0213 protein bh0048 from2 bacillus halodurans. northeast structural genomics target3 bhr2.	c1zg2A_.4.pdb	da5752ccbb5cb586	4	0.85	24	26	59	UNK	PDB header: structural genomics, unknown function	Chain: A: PDB Molecule: hypothetical upf0213 protein bh0048;	PDBTitle: solution nmr structure of the upf0213 protein bh0048 from2 bacillus halodurans. northeast structural genomics target3 bhr2.	#N/A	MG592535.1_prot_AUR91998.1_36_[locus_tag=NVP1168O_36]_[protein=GIY-YIG_nuclease_superfamily_protein]_[protein_id=AUR91998.1]_[location=complement(23588..23983)]_[gbkey=CDS]
AUR91998.1	PDB header: structural genomics, unknown function Chain: A: PDB Molecule: hypothetical upf0213 protein ef2693; PDBTitle: solution nmr structure of the protein ef2693 from e.2 faecalis: northeast structural genomics consortium target3 efr36	c1ywlA_.5.pdb	da5752ccbb5cb586	5	0.707	23	20	59	UNK	PDB header: structural genomics, unknown function	Chain: A: PDB Molecule: hypothetical upf0213 protein ef2693;	PDBTitle: solution nmr structure of the protein ef2693 from e.2 faecalis: northeast structural genomics consortium target3 efr36	#N/A	MG592535.1_prot_AUR91998.1_36_[locus_tag=NVP1168O_36]_[protein=GIY-YIG_nuclease_superfamily_protein]_[protein_id=AUR91998.1]_[location=complement(23588..23983)]_[gbkey=CDS]
AUR91998.1	PDB header: hydrolase Chain: A: PDB Molecule: intron-associated endonuclease 1; PDBTitle: catalytic domain of intron endonuclease i-tevi, e75a mutant	d1mk0a_.6.pdb	da5752ccbb5cb586	6	0.592	27	23	55	1.6	PDB header: hydrolase	Chain: A: PDB Molecule: intron-associated endonuclease 1;	PDBTitle: catalytic domain of intron endonuclease i-tevi, e75a mutant	#N/A	MG592535.1_prot_AUR91998.1_36_[locus_tag=NVP1168O_36]_[protein=GIY-YIG_nuclease_superfamily_protein]_[protein_id=AUR91998.1]_[location=complement(23588..23983)]_[gbkey=CDS]
AUR91998.1	PDB header: viral protein Chain: B: PDB Molecule: tail fiber protein; PDBTitle: structure of the carboxy-terminal domain of bacteriophage t7 fibre2 gp17 containing residues 371-553.	c4a0tB_.7.pdb	da5752ccbb5cb586	7	0.103	16	12	77	1.9	PDB header: viral protein	Chain: B: PDB Molecule: tail fiber protein;	PDBTitle: structure of the carboxy-terminal domain of bacteriophage t7 fibre2 gp17 containing residues 371-553.	#N/A	MG592535.1_prot_AUR91998.1_36_[locus_tag=NVP1168O_36]_[protein=GIY-YIG_nuclease_superfamily_protein]_[protein_id=AUR91998.1]_[location=complement(23588..23983)]_[gbkey=CDS]
AUR91998.1	PDB header: hydrolase Chain: A: PDB Molecule: protein dicer; PDBTitle: structure of c-terminal dsrbd of the fission yeast dicer (dcr1)	c2l6mA_.8.pdb	da5752ccbb5cb586	8	0.098	41	27	48	UNK	PDB header: hydrolase	Chain: A: PDB Molecule: protein dicer;	PDBTitle: structure of c-terminal dsrbd of the fission yeast dicer (dcr1)	#N/A	MG592535.1_prot_AUR91998.1_36_[locus_tag=NVP1168O_36]_[protein=GIY-YIG_nuclease_superfamily_protein]_[protein_id=AUR91998.1]_[location=complement(23588..23983)]_[gbkey=CDS]
AUR91998.1	PDB header: hydrolase inhibitor(serine proteinase) Chain: B: PDB Molecule: horse leukocyte elastase inhibitor; PDBTitle: crystal structure of cleaved equine leucocyte elastase inhibitor2 determined at 1.95 angstroms resolution	c1hleB_.9.pdb	da5752ccbb5cb586	9	0.093	31	28	43	1.95	PDB header: hydrolase inhibitor(serine proteinase)	Chain: B: PDB Molecule: horse leukocyte elastase inhibitor;	PDBTitle: crystal structure of cleaved equine leucocyte elastase inhibitor2 determined at 1.95 angstroms resolution	#N/A	MG592535.1_prot_AUR91998.1_36_[locus_tag=NVP1168O_36]_[protein=GIY-YIG_nuclease_superfamily_protein]_[protein_id=AUR91998.1]_[location=complement(23588..23983)]_[gbkey=CDS]
AUR91998.1	PDB header: hydrolase Chain: A: PDB Molecule: structure-specific endonuclease subunit slx1; PDBTitle: c. glabrata slx1 in complex with slx4ccd.	c4xlgA_.10.pdb	da5752ccbb5cb586	10	0.091	35	26	51	1.78	PDB header: hydrolase	Chain: A: PDB Molecule: structure-specific endonuclease subunit slx1;	PDBTitle: c. glabrata slx1 in complex with slx4ccd.	#N/A	MG592535.1_prot_AUR91998.1_36_[locus_tag=NVP1168O_36]_[protein=GIY-YIG_nuclease_superfamily_protein]_[protein_id=AUR91998.1]_[location=complement(23588..23983)]_[gbkey=CDS]
AUR91998.1	PDB header: structural genomics, unknown function Chain: A: PDB Molecule: rbstp2229 gene product; PDBTitle: crystal structure of protein of unknown function from2 bacillus stearothermophilus	d1t6aa_.11.pdb	da5752ccbb5cb586	11	0.086	23	57	119	2.0499999999999998	PDB header: structural genomics, unknown function	Chain: A: PDB Molecule: rbstp2229 gene product;	PDBTitle: crystal structure of protein of unknown function from2 bacillus stearothermophilus	#N/A	MG592535.1_prot_AUR91998.1_36_[locus_tag=NVP1168O_36]_[protein=GIY-YIG_nuclease_superfamily_protein]_[protein_id=AUR91998.1]_[location=complement(23588..23983)]_[gbkey=CDS]
AUR91998.1	PDB header: hydrolase inhibitor Chain: B: PDB Molecule: heterochromatin-associated protein ment; PDBTitle: crystal structure of a m-loop deletion variant of ment in2 the cleaved conformation	c2h4qB_.12.pdb	da5752ccbb5cb586	12	0.083	29	27	43	2.1	PDB header: hydrolase inhibitor	Chain: B: PDB Molecule: heterochromatin-associated protein ment;	PDBTitle: crystal structure of a m-loop deletion variant of ment in2 the cleaved conformation	#N/A	MG592535.1_prot_AUR91998.1_36_[locus_tag=NVP1168O_36]_[protein=GIY-YIG_nuclease_superfamily_protein]_[protein_id=AUR91998.1]_[location=complement(23588..23983)]_[gbkey=CDS]
AUR91998.1	PDB header: viral protein Chain: A: PDB Molecule: small hydrophobic protein; PDBTitle: solution structure of c-terminal extramembrane domain of sh protein	c2nb8A_.13.pdb	da5752ccbb5cb586	13	0.07	56	108	116	UNK	PDB header: viral protein	Chain: A: PDB Molecule: small hydrophobic protein;	PDBTitle: solution structure of c-terminal extramembrane domain of sh protein	#N/A	MG592535.1_prot_AUR91998.1_36_[locus_tag=NVP1168O_36]_[protein=GIY-YIG_nuclease_superfamily_protein]_[protein_id=AUR91998.1]_[location=complement(23588..23983)]_[gbkey=CDS]
AUR91998.1	PDB header: unknown function Chain: A: PDB Molecule: hypothetical protein csor; PDBTitle: crystal structure of cu(i) bound csor from mycobacterium tuberculosis.	c2hh7A_.14.pdb	da5752ccbb5cb586	14	0.054	26	87	113	2.5499999999999998	PDB header: unknown function	Chain: A: PDB Molecule: hypothetical protein csor;	PDBTitle: crystal structure of cu(i) bound csor from mycobacterium tuberculosis.	#N/A	MG592535.1_prot_AUR91998.1_36_[locus_tag=NVP1168O_36]_[protein=GIY-YIG_nuclease_superfamily_protein]_[protein_id=AUR91998.1]_[location=complement(23588..23983)]_[gbkey=CDS]
AUR91998.1	PDB header: oxidoreductase Chain: A: PDB Molecule: protein (peptidylglycine alpha-hydroxylating PDBTitle: oxidized (cu2+) peptidylglycine alpha-hydroxylating monooxygenase2 (phm) with bound substrate	c1opmA_.15.pdb	da5752ccbb5cb586	15	0.048	17	57	105	2.1	PDB header: oxidoreductase	Chain: A: PDB Molecule: protein (peptidylglycine alpha-hydroxylating	PDBTitle: oxidized (cu2+) peptidylglycine alpha-hydroxylating monooxygenase2 (phm) with bound substrate	#N/A	MG592535.1_prot_AUR91998.1_36_[locus_tag=NVP1168O_36]_[protein=GIY-YIG_nuclease_superfamily_protein]_[protein_id=AUR91998.1]_[location=complement(23588..23983)]_[gbkey=CDS]
AUR91998.1	PDB header: structural protein Chain: A: PDB Molecule: anastral spindle 2; PDBTitle: central coiled-coil domain (cccd) of drosophila2 melanogaster ana2. a natural, parallel, tetrameric coiled-3 coil bundle.	c5al6A_.16.pdb	da5752ccbb5cb586	16	0.046	36	113	126	0.8	PDB header: structural protein	Chain: A: PDB Molecule: anastral spindle 2;	PDBTitle: central coiled-coil domain (cccd) of drosophila2 melanogaster ana2. a natural, parallel, tetrameric coiled-3 coil bundle.	#N/A	MG592535.1_prot_AUR91998.1_36_[locus_tag=NVP1168O_36]_[protein=GIY-YIG_nuclease_superfamily_protein]_[protein_id=AUR91998.1]_[location=complement(23588..23983)]_[gbkey=CDS]
AUR91998.1	PDB header: protein binding Chain: A: PDB Molecule: drebrin-like protein; PDBTitle: solution structure of the cofilin homology domain of hip-552 (drebrin-like protein)	c1x67A_.17.pdb	da5752ccbb5cb586	17	0.044	15	13	73	UNK	PDB header: protein binding	Chain: A: PDB Molecule: drebrin-like protein;	PDBTitle: solution structure of the cofilin homology domain of hip-552 (drebrin-like protein)	#N/A	MG592535.1_prot_AUR91998.1_36_[locus_tag=NVP1168O_36]_[protein=GIY-YIG_nuclease_superfamily_protein]_[protein_id=AUR91998.1]_[location=complement(23588..23983)]_[gbkey=CDS]
AUR91998.1	PDB header: lipid binding protein Chain: A: PDB Molecule: putative lipid binding protein; PDBTitle: crystal structure of a putative lipid binding protein (bt_2261) from2 bacteroides thetaiotaomicron vpi-5482 at 2.20 a resolution	c3h3iA_.18.pdb	da5752ccbb5cb586	18	0.044	25	62	105	2.2000000000000002	PDB header: lipid binding protein	Chain: A: PDB Molecule: putative lipid binding protein;	PDBTitle: crystal structure of a putative lipid binding protein (bt_2261) from2 bacteroides thetaiotaomicron vpi-5482 at 2.20 a resolution	#N/A	MG592535.1_prot_AUR91998.1_36_[locus_tag=NVP1168O_36]_[protein=GIY-YIG_nuclease_superfamily_protein]_[protein_id=AUR91998.1]_[location=complement(23588..23983)]_[gbkey=CDS]
AUR91998.1	PDB header: oxidoreductase Chain: A: PDB Molecule: peptidyl-glycine alpha-amidating monooxygenase; PDBTitle: reduced (cu+) peptidylglycine alpha-hydroxylating monooxygenase with2 bound peptide and dioxygen	d1sdwa1.19.pdb	da5752ccbb5cb586	19	0.041	22	57	95	1.85	PDB header: oxidoreductase	Chain: A: PDB Molecule: peptidyl-glycine alpha-amidating monooxygenase;	PDBTitle: reduced (cu+) peptidylglycine alpha-hydroxylating monooxygenase with2 bound peptide and dioxygen	#N/A	MG592535.1_prot_AUR91998.1_36_[locus_tag=NVP1168O_36]_[protein=GIY-YIG_nuclease_superfamily_protein]_[protein_id=AUR91998.1]_[location=complement(23588..23983)]_[gbkey=CDS]
AUR91998.1	PDB header: hydrolase, rna binding protein Chain: B: PDB Molecule: nocturnin; PDBTitle: structure of the human nocturnin catalytic domain with bound sulfate2 anion	c6bt2B_.20.pdb	da5752ccbb5cb586	20	0.041	20	58	87	2.41	PDB header: hydrolase, rna binding protein	Chain: B: PDB Molecule: nocturnin;	PDBTitle: structure of the human nocturnin catalytic domain with bound sulfate2 anion	#N/A	MG592535.1_prot_AUR91998.1_36_[locus_tag=NVP1168O_36]_[protein=GIY-YIG_nuclease_superfamily_protein]_[protein_id=AUR91998.1]_[location=complement(23588..23983)]_[gbkey=CDS]
Description	Template Info	Template/Model	Job ID	Rank	#N/A	Sequence ID	Qstart	Qend	Resolution	Template Info	#N/A	#N/A	#N/A	# Job Description
AUR91987.1	PDB header: hydrolase Chain: A: PDB Molecule: muramoyl-pentapeptide carboxypeptidase; PDBTitle: hydrolase metallo (zn) dd-peptidase	d1lbua2.1.pdb	74d21bec8cbf8e7d	1	1	24	5	117	1.8	PDB header: hydrolase	Chain: A: PDB Molecule: muramoyl-pentapeptide carboxypeptidase;	PDBTitle: hydrolase metallo (zn) dd-peptidase	#N/A	MG592535.1_prot_AUR91987.1_25_[locus_tag=NVP1168O_25]_[protein=peptidase_M15]_[protein_id=AUR91987.1]_[location=complement(20419..20772)]_[gbkey=CDS]
AUR91987.1	PDB header: hydrolase Chain: A: PDB Molecule: muramoyl-pentapeptide carboxypeptidase; PDBTitle: hydrolase metallo (zn) dd-peptidase	c1lbuA_.2.pdb	74d21bec8cbf8e7d	2	0.999	24	2	117	1.8	PDB header: hydrolase	Chain: A: PDB Molecule: muramoyl-pentapeptide carboxypeptidase;	PDBTitle: hydrolase metallo (zn) dd-peptidase	#N/A	MG592535.1_prot_AUR91987.1_25_[locus_tag=NVP1168O_25]_[protein=peptidase_M15]_[protein_id=AUR91987.1]_[location=complement(20419..20772)]_[gbkey=CDS]
AUR91987.1	PDB header: hydrolase Chain: B: PDB Molecule: chix; PDBTitle: crystal structure of serratia marcescens l-ala d-glu endopeptidase2 chix	c5opzB_.3.pdb	74d21bec8cbf8e7d	3	0.989	23	21	73	1.34	PDB header: hydrolase	Chain: B: PDB Molecule: chix;	PDBTitle: crystal structure of serratia marcescens l-ala d-glu endopeptidase2 chix	#N/A	MG592535.1_prot_AUR91987.1_25_[locus_tag=NVP1168O_25]_[protein=peptidase_M15]_[protein_id=AUR91987.1]_[location=complement(20419..20772)]_[gbkey=CDS]
AUR91987.1	PDB header: hydrolase Chain: A: PDB Molecule: l-alanyl-d-glutamate peptidase; PDBTitle: bacteriophage t5 l-alanoyl-d-glutamate peptidase comlpex with zn2+2 (endo t5-zn2+)	c2mxzA_.4.pdb	74d21bec8cbf8e7d	4	0.982	23	21	73	UNK	PDB header: hydrolase	Chain: A: PDB Molecule: l-alanyl-d-glutamate peptidase;	PDBTitle: bacteriophage t5 l-alanoyl-d-glutamate peptidase comlpex with zn2+2 (endo t5-zn2+)	#N/A	MG592535.1_prot_AUR91987.1_25_[locus_tag=NVP1168O_25]_[protein=peptidase_M15]_[protein_id=AUR91987.1]_[location=complement(20419..20772)]_[gbkey=CDS]
AUR91987.1	PDB header: hydrolase Chain: C: PDB Molecule: l-alanyl-d-glutamate peptidase; PDBTitle: crystal structure of the enzymatically active domain of the listeria2 monocytogenes bacteriophage 500 endolysin ply500	c2vo9C_.5.pdb	74d21bec8cbf8e7d	5	0.982	20	21	94	1.8	PDB header: hydrolase	Chain: C: PDB Molecule: l-alanyl-d-glutamate peptidase;	PDBTitle: crystal structure of the enzymatically active domain of the listeria2 monocytogenes bacteriophage 500 endolysin ply500	#N/A	MG592535.1_prot_AUR91987.1_25_[locus_tag=NVP1168O_25]_[protein=peptidase_M15]_[protein_id=AUR91987.1]_[location=complement(20419..20772)]_[gbkey=CDS]
AUR91987.1	PDB header: hydrolase Chain: A: PDB Molecule: l-alanyl-d-glutamate peptidase; PDBTitle: crystal structure of the enzymatically active domain of the listeria2 monocytogenes bacteriophage 500 endolysin ply500	d2vo9a1.6.pdb	74d21bec8cbf8e7d	6	0.981	23	21	73	1.8	PDB header: hydrolase	Chain: A: PDB Molecule: l-alanyl-d-glutamate peptidase;	PDBTitle: crystal structure of the enzymatically active domain of the listeria2 monocytogenes bacteriophage 500 endolysin ply500	#N/A	MG592535.1_prot_AUR91987.1_25_[locus_tag=NVP1168O_25]_[protein=peptidase_M15]_[protein_id=AUR91987.1]_[location=complement(20419..20772)]_[gbkey=CDS]
AUR91987.1	PDB header: hydrolase Chain: A: PDB Molecule: d,d-dipeptidase/d,d-carboxypeptidase; PDBTitle: crystal structure of vancomycin resistance d,d-dipeptidase/d,d-2 pentapeptidase vanxyc d59s mutant	c4murA_.7.pdb	74d21bec8cbf8e7d	7	0.981	16	3	102	1.65	PDB header: hydrolase	Chain: A: PDB Molecule: d,d-dipeptidase/d,d-carboxypeptidase;	PDBTitle: crystal structure of vancomycin resistance d,d-dipeptidase/d,d-2 pentapeptidase vanxyc d59s mutant	#N/A	MG592535.1_prot_AUR91987.1_25_[locus_tag=NVP1168O_25]_[protein=peptidase_M15]_[protein_id=AUR91987.1]_[location=complement(20419..20772)]_[gbkey=CDS]
AUR91987.1	PDB header: hydrolase Chain: A: PDB Molecule: putative carboxypeptidase yodj; PDBTitle: structure of the ldcb ld-carboxypeptidase reveals the molecular basis2 of peptidoglycan recognition	c4ox3A_.8.pdb	74d21bec8cbf8e7d	8	0.98	21	18	102	2	PDB header: hydrolase	Chain: A: PDB Molecule: putative carboxypeptidase yodj;	PDBTitle: structure of the ldcb ld-carboxypeptidase reveals the molecular basis2 of peptidoglycan recognition	#N/A	MG592535.1_prot_AUR91987.1_25_[locus_tag=NVP1168O_25]_[protein=peptidase_M15]_[protein_id=AUR91987.1]_[location=complement(20419..20772)]_[gbkey=CDS]
AUR91987.1	PDB header: hydrolase Chain: A: PDB Molecule: d-alanyl-d-alanine carboxypeptidase family protein; PDBTitle: crystal structure of baldcb / vany-like l,d-carboxypeptidase zinc(ii)-2 free	c4jidA_.9.pdb	74d21bec8cbf8e7d	9	0.979	18	18	102	2.2999999999999998	PDB header: hydrolase	Chain: A: PDB Molecule: d-alanyl-d-alanine carboxypeptidase family protein;	PDBTitle: crystal structure of baldcb / vany-like l,d-carboxypeptidase zinc(ii)-2 free	#N/A	MG592535.1_prot_AUR91987.1_25_[locus_tag=NVP1168O_25]_[protein=peptidase_M15]_[protein_id=AUR91987.1]_[location=complement(20419..20772)]_[gbkey=CDS]
AUR91987.1	PDB header: hydrolase Chain: A: PDB Molecule: ldcb ld-carboxypeptidase; PDBTitle: structure of the ldcb ld-carboxypeptidase reveals the molecular basis2 of peptidoglycan recognition	c4ox5A_.10.pdb	74d21bec8cbf8e7d	10	0.978	13	21	102	1.8	PDB header: hydrolase	Chain: A: PDB Molecule: ldcb ld-carboxypeptidase;	PDBTitle: structure of the ldcb ld-carboxypeptidase reveals the molecular basis2 of peptidoglycan recognition	#N/A	MG592535.1_prot_AUR91987.1_25_[locus_tag=NVP1168O_25]_[protein=peptidase_M15]_[protein_id=AUR91987.1]_[location=complement(20419..20772)]_[gbkey=CDS]
AUR91987.1	PDB header: hydrolase Chain: C: PDB Molecule: d-alanyl-d-alanine carboxypeptidase; PDBTitle: crystal structure of vancomycin resistance d,d-pentapeptidase vany2 e175a mutant from vanb-type resistance cassette in complex with3 zn(ii)	c5hnmC_.11.pdb	74d21bec8cbf8e7d	11	0.978	29	23	99	2.2999999999999998	PDB header: hydrolase	Chain: C: PDB Molecule: d-alanyl-d-alanine carboxypeptidase;	PDBTitle: crystal structure of vancomycin resistance d,d-pentapeptidase vany2 e175a mutant from vanb-type resistance cassette in complex with3 zn(ii)	#N/A	MG592535.1_prot_AUR91987.1_25_[locus_tag=NVP1168O_25]_[protein=peptidase_M15]_[protein_id=AUR91987.1]_[location=complement(20419..20772)]_[gbkey=CDS]
AUR91987.1	PDB header: signaling protein Chain: B: PDB Molecule: sonic hedgehog protein; PDBTitle: crystal structure of human sonic hedgehog n-terminal domain	c3m1nB_.12.pdb	74d21bec8cbf8e7d	12	0.977	20	21	111	1.85	PDB header: signaling protein	Chain: B: PDB Molecule: sonic hedgehog protein;	PDBTitle: crystal structure of human sonic hedgehog n-terminal domain	#N/A	MG592535.1_prot_AUR91987.1_25_[locus_tag=NVP1168O_25]_[protein=peptidase_M15]_[protein_id=AUR91987.1]_[location=complement(20419..20772)]_[gbkey=CDS]
AUR91987.1	PDB header: signaling protein / cell adhesion Chain: A: PDB Molecule: sonic hedgehog protein; PDBTitle: crystal structure of sonic hedgehog bound to the third fniii domain of2 cdo	d3d1ma1.13.pdb	74d21bec8cbf8e7d	13	0.977	20	21	110	1.7	PDB header: signaling protein / cell adhesion	Chain: A: PDB Molecule: sonic hedgehog protein;	PDBTitle: crystal structure of sonic hedgehog bound to the third fniii domain of2 cdo	#N/A	MG592535.1_prot_AUR91987.1_25_[locus_tag=NVP1168O_25]_[protein=peptidase_M15]_[protein_id=AUR91987.1]_[location=complement(20419..20772)]_[gbkey=CDS]
AUR91987.1	PDB header: protein binding Chain: E: PDB Molecule: protein hedgehog; PDBTitle: crystal structure of hedgehog bound to the fniii domains of ihog	d2ibge1.14.pdb	74d21bec8cbf8e7d	14	0.976	14	21	111	2.2000000000000002	PDB header: protein binding	Chain: E: PDB Molecule: protein hedgehog;	PDBTitle: crystal structure of hedgehog bound to the fniii domains of ihog	#N/A	MG592535.1_prot_AUR91987.1_25_[locus_tag=NVP1168O_25]_[protein=peptidase_M15]_[protein_id=AUR91987.1]_[location=complement(20419..20772)]_[gbkey=CDS]
AUR91987.1	PDB header: hydrolase Chain: A: PDB Molecule: d,d-dipeptidase/d,d-carboxypeptidase; PDBTitle: crystal structure of vancomycin resistance d,d-dipeptidase vanxyg	c4f78A_.15.pdb	74d21bec8cbf8e7d	15	0.976	18	18	102	1.95	PDB header: hydrolase	Chain: A: PDB Molecule: d,d-dipeptidase/d,d-carboxypeptidase;	PDBTitle: crystal structure of vancomycin resistance d,d-dipeptidase vanxyg	#N/A	MG592535.1_prot_AUR91987.1_25_[locus_tag=NVP1168O_25]_[protein=peptidase_M15]_[protein_id=AUR91987.1]_[location=complement(20419..20772)]_[gbkey=CDS]
AUR91987.1	PDB header: hydrolase Chain: A: PDB Molecule: d-alanyl-d-alanine dipeptidase; PDBTitle: crystal structure of vanx	d1r44a_.16.pdb	74d21bec8cbf8e7d	16	0.97	19	5	77	2.25	PDB header: hydrolase	Chain: A: PDB Molecule: d-alanyl-d-alanine dipeptidase;	PDBTitle: crystal structure of vanx	#N/A	MG592535.1_prot_AUR91987.1_25_[locus_tag=NVP1168O_25]_[protein=peptidase_M15]_[protein_id=AUR91987.1]_[location=complement(20419..20772)]_[gbkey=CDS]
AUR91987.1	PDB header: protein binding Chain: A: PDB Molecule: phosphoribosylaminoimidazole carboxylase; PDBTitle: crystal structure of the invertebrate bi-functional purine2 biosynthesis enzyme paics at 2.8 a resolution	c4ja0A_.17.pdb	74d21bec8cbf8e7d	17	0.438	11	22	66	2.8	PDB header: protein binding	Chain: A: PDB Molecule: phosphoribosylaminoimidazole carboxylase;	PDBTitle: crystal structure of the invertebrate bi-functional purine2 biosynthesis enzyme paics at 2.8 a resolution	#N/A	MG592535.1_prot_AUR91987.1_25_[locus_tag=NVP1168O_25]_[protein=peptidase_M15]_[protein_id=AUR91987.1]_[location=complement(20419..20772)]_[gbkey=CDS]
AUR91987.1	PDB header: unknown function Chain: A: PDB Molecule: hypothetical protein; PDBTitle: structure of the conserved hypothetical protein vc1805 from2 pathogenicity island vpi-2 of vibrio cholerae o1 biovar3 eltor str. n16961 shares structural homology with the4 human p32 protein	c2v1lA_.18.pdb	74d21bec8cbf8e7d	18	0.323	22	20	57	2.13	PDB header: unknown function	Chain: A: PDB Molecule: hypothetical protein;	PDBTitle: structure of the conserved hypothetical protein vc1805 from2 pathogenicity island vpi-2 of vibrio cholerae o1 biovar3 eltor str. n16961 shares structural homology with the4 human p32 protein	#N/A	MG592535.1_prot_AUR91987.1_25_[locus_tag=NVP1168O_25]_[protein=peptidase_M15]_[protein_id=AUR91987.1]_[location=complement(20419..20772)]_[gbkey=CDS]
AUR91987.1	PDB header: ligase, lyase Chain: A: PDB Molecule: multifunctional protein ade2; PDBTitle: crystal structure of human paics, a bifunctional carboxylase and2 synthetase in purine biosynthesis	c2h31A_.19.pdb	74d21bec8cbf8e7d	19	0.306	20	22	51	2.8	PDB header: ligase, lyase	Chain: A: PDB Molecule: multifunctional protein ade2;	PDBTitle: crystal structure of human paics, a bifunctional carboxylase and2 synthetase in purine biosynthesis	#N/A	MG592535.1_prot_AUR91987.1_25_[locus_tag=NVP1168O_25]_[protein=peptidase_M15]_[protein_id=AUR91987.1]_[location=complement(20419..20772)]_[gbkey=CDS]
AUR91987.1	PDB header: hydrolase Chain: A: PDB Molecule: ribonuclease p protein component 3; PDBTitle: on archaeal homologs of the human rnase p protein rpp30 in the2 hyperthermophilic archaeon thermococcus kodakarensis	c3wyzA_.20.pdb	74d21bec8cbf8e7d	20	0.233	21	26	49	2.21	PDB header: hydrolase	Chain: A: PDB Molecule: ribonuclease p protein component 3;	PDBTitle: on archaeal homologs of the human rnase p protein rpp30 in the2 hyperthermophilic archaeon thermococcus kodakarensis	#N/A	MG592535.1_prot_AUR91987.1_25_[locus_tag=NVP1168O_25]_[protein=peptidase_M15]_[protein_id=AUR91987.1]_[location=complement(20419..20772)]_[gbkey=CDS]
Description	Template Info	Template/Model	Job ID	Rank	#N/A	Sequence ID	Qstart	Qend	Resolution	Template Info	#N/A	#N/A	#N/A	# Job Description
AUR91994.1	PDB header: protein/dna Chain: A: PDB Molecule: protein (endonuclease); PDBTitle: pre-transition state eco ri endonuclease/cognate dna2 (tcgcgaattcgcg) complex	d1ckqa_.1.pdb	39c64f5cf40d6c98	1	0.357	44	8	25	1.85	PDB header: protein/dna	Chain: A: PDB Molecule: protein (endonuclease);	PDBTitle: pre-transition state eco ri endonuclease/cognate dna2 (tcgcgaattcgcg) complex	#N/A	MG592535.1_prot_AUR91994.1_32_[locus_tag=NVP1168O_32]_[protein=hypothetical_protein]_[protein_id=AUR91994.1]_[location=complement(22098..22313)]_[gbkey=CDS]
AUR91994.1	PDB header: hydrolase Chain: A: PDB Molecule: uracil-dna glycosylase; PDBTitle: crystal structure of uracil-dna glycosylase from atlantic2 cod (gadus morhua)	d1okba_.2.pdb	39c64f5cf40d6c98	2	0.193	37	1	19	1.9	PDB header: hydrolase	Chain: A: PDB Molecule: uracil-dna glycosylase;	PDBTitle: crystal structure of uracil-dna glycosylase from atlantic2 cod (gadus morhua)	#N/A	MG592535.1_prot_AUR91994.1_32_[locus_tag=NVP1168O_32]_[protein=hypothetical_protein]_[protein_id=AUR91994.1]_[location=complement(22098..22313)]_[gbkey=CDS]
AUR91994.1	PDB header: hydrolase Chain: A: PDB Molecule: uracil-dna glycosylase; PDBTitle: kshv uracil-dna glycosylase, apo form	c5nn7A_.3.pdb	39c64f5cf40d6c98	3	0.184	37	1	19	2.5	PDB header: hydrolase	Chain: A: PDB Molecule: uracil-dna glycosylase;	PDBTitle: kshv uracil-dna glycosylase, apo form	#N/A	MG592535.1_prot_AUR91994.1_32_[locus_tag=NVP1168O_32]_[protein=hypothetical_protein]_[protein_id=AUR91994.1]_[location=complement(22098..22313)]_[gbkey=CDS]
AUR91994.1	PDB header: hydrolase Chain: A: PDB Molecule: uracil-dna glycosylase; PDBTitle: the crystal structure of uracil-dna n-glycosylase (ung)2 from deinococcus radiodurans.	c2booA_.4.pdb	39c64f5cf40d6c98	4	0.181	42	1	19	1.8	PDB header: hydrolase	Chain: A: PDB Molecule: uracil-dna glycosylase;	PDBTitle: the crystal structure of uracil-dna n-glycosylase (ung)2 from deinococcus radiodurans.	#N/A	MG592535.1_prot_AUR91994.1_32_[locus_tag=NVP1168O_32]_[protein=hypothetical_protein]_[protein_id=AUR91994.1]_[location=complement(22098..22313)]_[gbkey=CDS]
AUR91994.1	PDB header: hydrolase/dna Chain: E: PDB Molecule: protein (uracil-dna glycosylase (e.c.3.2.2.-)); PDBTitle: uracil-dna glycosylase	d1laue_.5.pdb	39c64f5cf40d6c98	5	0.178	24	1	21	1.8	PDB header: hydrolase/dna	Chain: E: PDB Molecule: protein (uracil-dna glycosylase (e.c.3.2.2.-));	PDBTitle: uracil-dna glycosylase	#N/A	MG592535.1_prot_AUR91994.1_32_[locus_tag=NVP1168O_32]_[protein=hypothetical_protein]_[protein_id=AUR91994.1]_[location=complement(22098..22313)]_[gbkey=CDS]
AUR91994.1	PDB header: hydrolase/inhibitor Chain: A: PDB Molecule: uracil-dna glycosylase; PDBTitle: epstein-barr virus uracil-dna glycosylase in complex with2 ugi from pbs-2	d2j8xa1.6.pdb	39c64f5cf40d6c98	6	0.167	33	1	18	2.2999999999999998	PDB header: hydrolase/inhibitor	Chain: A: PDB Molecule: uracil-dna glycosylase;	PDBTitle: epstein-barr virus uracil-dna glycosylase in complex with2 ugi from pbs-2	#N/A	MG592535.1_prot_AUR91994.1_32_[locus_tag=NVP1168O_32]_[protein=hypothetical_protein]_[protein_id=AUR91994.1]_[location=complement(22098..22313)]_[gbkey=CDS]
AUR91994.1	PDB header: viral protein Chain: A: PDB Molecule: blv capsid - n-terminal domain; PDBTitle: mature n-terminal domain of capsid protein from bovine leukemia virus	c4ph2A_.7.pdb	39c64f5cf40d6c98	7	0.16	53	4	18	1.44	PDB header: viral protein	Chain: A: PDB Molecule: blv capsid - n-terminal domain;	PDBTitle: mature n-terminal domain of capsid protein from bovine leukemia virus	#N/A	MG592535.1_prot_AUR91994.1_32_[locus_tag=NVP1168O_32]_[protein=hypothetical_protein]_[protein_id=AUR91994.1]_[location=complement(22098..22313)]_[gbkey=CDS]
AUR91994.1	PDB header: hydrolase Chain: A: PDB Molecule: uracil-dna glycosylase; PDBTitle: leishmania naiffi uracil-dna glycosylase in complex with 5-bromouracil	c3cxmA_.8.pdb	39c64f5cf40d6c98	8	0.159	37	1	19	1.5	PDB header: hydrolase	Chain: A: PDB Molecule: uracil-dna glycosylase;	PDBTitle: leishmania naiffi uracil-dna glycosylase in complex with 5-bromouracil	#N/A	MG592535.1_prot_AUR91994.1_32_[locus_tag=NVP1168O_32]_[protein=hypothetical_protein]_[protein_id=AUR91994.1]_[location=complement(22098..22313)]_[gbkey=CDS]
AUR91994.1	PDB header: hydrolase Chain: A: PDB Molecule: protein (glycosylase); PDBTitle: crystal structure of escherichia coli uracil dna glycosylase and its2 complexes with uracil and glycerol: structure and glycosylase3 mechanism revisited	d3euga_.9.pdb	39c64f5cf40d6c98	9	0.142	47	3	19	1.43	PDB header: hydrolase	Chain: A: PDB Molecule: protein (glycosylase);	PDBTitle: crystal structure of escherichia coli uracil dna glycosylase and its2 complexes with uracil and glycerol: structure and glycosylase3 mechanism revisited	#N/A	MG592535.1_prot_AUR91994.1_32_[locus_tag=NVP1168O_32]_[protein=hypothetical_protein]_[protein_id=AUR91994.1]_[location=complement(22098..22313)]_[gbkey=CDS]
AUR91994.1	PDB header: translation, transferase Chain: F: PDB Molecule: dna-directed rna polymerase subunit f; PDBTitle: archaeal rna polymerase from sulfolobus solfataricus	c2pmzF_.10.pdb	39c64f5cf40d6c98	10	0.122	27	48	62	3.4	PDB header: translation, transferase	Chain: F: PDB Molecule: dna-directed rna polymerase subunit f;	PDBTitle: archaeal rna polymerase from sulfolobus solfataricus	#N/A	MG592535.1_prot_AUR91994.1_32_[locus_tag=NVP1168O_32]_[protein=hypothetical_protein]_[protein_id=AUR91994.1]_[location=complement(22098..22313)]_[gbkey=CDS]
AUR91994.1	PDB header: hydrolase Chain: A: PDB Molecule: uracil-dna glycosylase; PDBTitle: complex of ung2 and a small molecule synthetic inhibitor	d2hxma1.11.pdb	39c64f5cf40d6c98	11	0.109	37	1	19	1.3	PDB header: hydrolase	Chain: A: PDB Molecule: uracil-dna glycosylase;	PDBTitle: complex of ung2 and a small molecule synthetic inhibitor	#N/A	MG592535.1_prot_AUR91994.1_32_[locus_tag=NVP1168O_32]_[protein=hypothetical_protein]_[protein_id=AUR91994.1]_[location=complement(22098..22313)]_[gbkey=CDS]
AUR91994.1	PDB header: cell cycle Chain: B: PDB Molecule: centrosomal protein of 192 kda; PDBTitle: crystal structure of human plk4 cryptic polo box (cpb) in complex with2 a cep192 n-terminal fragment	c4n7zB_.12.pdb	39c64f5cf40d6c98	12	0.106	60	5	21	2.85	PDB header: cell cycle	Chain: B: PDB Molecule: centrosomal protein of 192 kda;	PDBTitle: crystal structure of human plk4 cryptic polo box (cpb) in complex with2 a cep192 n-terminal fragment	#N/A	MG592535.1_prot_AUR91994.1_32_[locus_tag=NVP1168O_32]_[protein=hypothetical_protein]_[protein_id=AUR91994.1]_[location=complement(22098..22313)]_[gbkey=CDS]
AUR91994.1	PDB header: transferase Chain: F: PDB Molecule: dna-directed rna polymerase subunit f; PDBTitle: structure of an archeal homolog of the eukaryotic rna polymerase ii2 rpb4/rpb7 complex	d1go3f_.13.pdb	39c64f5cf40d6c98	13	0.095	41	46	62	1.75	PDB header: transferase	Chain: F: PDB Molecule: dna-directed rna polymerase subunit f;	PDBTitle: structure of an archeal homolog of the eukaryotic rna polymerase ii2 rpb4/rpb7 complex	#N/A	MG592535.1_prot_AUR91994.1_32_[locus_tag=NVP1168O_32]_[protein=hypothetical_protein]_[protein_id=AUR91994.1]_[location=complement(22098..22313)]_[gbkey=CDS]
AUR91994.1	PDB header: membrane protein Chain: E: PDB Molecule: complexin i snare-complex binding region; PDBTitle: three-dimensional structure of the complexin/snare complex	c1kilE_.14.pdb	39c64f5cf40d6c98	14	0.094	58	40	51	2.2999999999999998	PDB header: membrane protein	Chain: E: PDB Molecule: complexin i snare-complex binding region;	PDBTitle: three-dimensional structure of the complexin/snare complex	#N/A	MG592535.1_prot_AUR91994.1_32_[locus_tag=NVP1168O_32]_[protein=hypothetical_protein]_[protein_id=AUR91994.1]_[location=complement(22098..22313)]_[gbkey=CDS]
AUR91994.1	PDB header: isomerase Chain: A: PDB Molecule: udp-galactopyranose mutase; PDBTitle: strcuture of udp-galactopyranose mutase from e.coli	d1i8ta1.15.pdb	39c64f5cf40d6c98	15	0.092	23	2	41	2.4	PDB header: isomerase	Chain: A: PDB Molecule: udp-galactopyranose mutase;	PDBTitle: strcuture of udp-galactopyranose mutase from e.coli	#N/A	MG592535.1_prot_AUR91994.1_32_[locus_tag=NVP1168O_32]_[protein=hypothetical_protein]_[protein_id=AUR91994.1]_[location=complement(22098..22313)]_[gbkey=CDS]
AUR91994.1	PDB header: hydrolase/hydrolase inhibitor Chain: G: PDB Molecule: uracil-dna glycosylase; PDBTitle: crystal structure of uracil-dna glycosylase from mycobacterium2 tuberculosis in complex with a proteinaceous inhibitor	c2zhxG_.16.pdb	39c64f5cf40d6c98	16	0.087	24	1	17	3.1	PDB header: hydrolase/hydrolase inhibitor	Chain: G: PDB Molecule: uracil-dna glycosylase;	PDBTitle: crystal structure of uracil-dna glycosylase from mycobacterium2 tuberculosis in complex with a proteinaceous inhibitor	#N/A	MG592535.1_prot_AUR91994.1_32_[locus_tag=NVP1168O_32]_[protein=hypothetical_protein]_[protein_id=AUR91994.1]_[location=complement(22098..22313)]_[gbkey=CDS]
AUR91994.1	PDB header: protein binding Chain: C: PDB Molecule: 21mer peptide from leucine-rich repeat-containing protein PDBTitle: crystal structure of actin capping protein in complex with the cp-2 binding motif derived from carmil	c3aa0C_.17.pdb	39c64f5cf40d6c98	17	0.081	60	44	53	1.7	PDB header: protein binding	Chain: C: PDB Molecule: 21mer peptide from leucine-rich repeat-containing protein	PDBTitle: crystal structure of actin capping protein in complex with the cp-2 binding motif derived from carmil	#N/A	MG592535.1_prot_AUR91994.1_32_[locus_tag=NVP1168O_32]_[protein=hypothetical_protein]_[protein_id=AUR91994.1]_[location=complement(22098..22313)]_[gbkey=CDS]
AUR91994.1	PDB header: dna binding protein Chain: A: PDB Molecule: tata-binding protein; PDBTitle: tbp from a mesothermophilic archaeon, sulfolobus acidocaldarius	d1mp9a1.18.pdb	39c64f5cf40d6c98	18	0.079	29	4	27	2	PDB header: dna binding protein	Chain: A: PDB Molecule: tata-binding protein;	PDBTitle: tbp from a mesothermophilic archaeon, sulfolobus acidocaldarius	#N/A	MG592535.1_prot_AUR91994.1_32_[locus_tag=NVP1168O_32]_[protein=hypothetical_protein]_[protein_id=AUR91994.1]_[location=complement(22098..22313)]_[gbkey=CDS]
AUR91994.1	PDB header: oxidoreductase Chain: A: PDB Molecule: adult male hypothalamus cdna, riken full-length PDBTitle: solution structure of the insertion region (510-573) of2 fthfs domain from mouse methylenetetrahydrofolate3 dehydrogenase (nadp+ dependent) 1-like protein	c2eo2A_.19.pdb	39c64f5cf40d6c98	19	0.076	64	58	71	UNK	PDB header: oxidoreductase	Chain: A: PDB Molecule: adult male hypothalamus cdna, riken full-length	PDBTitle: solution structure of the insertion region (510-573) of2 fthfs domain from mouse methylenetetrahydrofolate3 dehydrogenase (nadp+ dependent) 1-like protein	#N/A	MG592535.1_prot_AUR91994.1_32_[locus_tag=NVP1168O_32]_[protein=hypothetical_protein]_[protein_id=AUR91994.1]_[location=complement(22098..22313)]_[gbkey=CDS]
AUR91994.1	PDB header: structural genomics, unknown function Chain: A: PDB Molecule: conserved hypothetical protein batb; PDBTitle: crystal structure of conserved hypothetical protein batb from2 bacteroides thetaiotaomicron	c3ibsA_.20.pdb	39c64f5cf40d6c98	20	0.074	24	6	44	2.1	PDB header: structural genomics, unknown function	Chain: A: PDB Molecule: conserved hypothetical protein batb;	PDBTitle: crystal structure of conserved hypothetical protein batb from2 bacteroides thetaiotaomicron	#N/A	MG592535.1_prot_AUR91994.1_32_[locus_tag=NVP1168O_32]_[protein=hypothetical_protein]_[protein_id=AUR91994.1]_[location=complement(22098..22313)]_[gbkey=CDS]
Description	Template Info	Template/Model	Job ID	Rank	#N/A	Sequence ID	Qstart	Qend	Resolution	Template Info	#N/A	#N/A	#N/A	# Job Description
AUR92003.1	PDB header: dna binding protein Chain: A: PDB Molecule: cst complex subunit stn1; PDBTitle: structure of the c-terminal domain of human telomeric stn1	c4jqfA_.1.pdb	59ac5a22bada6017	1	0.336	35	4	26	1.6	PDB header: dna binding protein	Chain: A: PDB Molecule: cst complex subunit stn1;	PDBTitle: structure of the c-terminal domain of human telomeric stn1	#N/A	MG592535.1_prot_AUR92003.1_41_[locus_tag=NVP1168O_41]_[protein=hypothetical_protein]_[protein_id=AUR92003.1]_[location=25822..26010]_[gbkey=CDS]
AUR92003.1	PDB header: rna binding protein Chain: A: PDB Molecule: survival motor neuron protein; PDBTitle: high resolution crystal structure of the smn tudor domain	d1mhna_.2.pdb	59ac5a22bada6017	2	0.265	31	29	44	1.8	PDB header: rna binding protein	Chain: A: PDB Molecule: survival motor neuron protein;	PDBTitle: high resolution crystal structure of the smn tudor domain	#N/A	MG592535.1_prot_AUR92003.1_41_[locus_tag=NVP1168O_41]_[protein=hypothetical_protein]_[protein_id=AUR92003.1]_[location=25822..26010]_[gbkey=CDS]
AUR92003.1	PDB header: oxidoreductase Chain: A: PDB Molecule: naphthalene 1,2-dioxygenase alpha subunit; PDBTitle: naphthalene 1,2-dioxygenase, ternary complex with dioxygen and indole	d1o7na2.3.pdb	59ac5a22bada6017	3	0.248	23	11	40	1.4	PDB header: oxidoreductase	Chain: A: PDB Molecule: naphthalene 1,2-dioxygenase alpha subunit;	PDBTitle: naphthalene 1,2-dioxygenase, ternary complex with dioxygen and indole	#N/A	MG592535.1_prot_AUR92003.1_41_[locus_tag=NVP1168O_41]_[protein=hypothetical_protein]_[protein_id=AUR92003.1]_[location=25822..26010]_[gbkey=CDS]
AUR92003.1	PDB header: hormone/growth factor Chain: A: PDB Molecule: heparin-binding growth factor 1; PDBTitle: human acidic fibroblast growth factor (hafgf-1) at 1.102 angstrom resolution (140 amino acid form)	d1rg8a_.4.pdb	59ac5a22bada6017	4	0.244	28	19	54	1.1000000000000001	PDB header: hormone/growth factor	Chain: A: PDB Molecule: heparin-binding growth factor 1;	PDBTitle: human acidic fibroblast growth factor (hafgf-1) at 1.102 angstrom resolution (140 amino acid form)	#N/A	MG592535.1_prot_AUR92003.1_41_[locus_tag=NVP1168O_41]_[protein=hypothetical_protein]_[protein_id=AUR92003.1]_[location=25822..26010]_[gbkey=CDS]
AUR92003.1	PDB header: growth factor Chain: A: PDB Molecule: acidic fibroblast growth factor; PDBTitle: three-dimensional structures of acidic and basic fibroblast2 growth factors	d1bara_.5.pdb	59ac5a22bada6017	5	0.238	28	19	54	2.7	PDB header: growth factor	Chain: A: PDB Molecule: acidic fibroblast growth factor;	PDBTitle: three-dimensional structures of acidic and basic fibroblast2 growth factors	#N/A	MG592535.1_prot_AUR92003.1_41_[locus_tag=NVP1168O_41]_[protein=hypothetical_protein]_[protein_id=AUR92003.1]_[location=25822..26010]_[gbkey=CDS]
AUR92003.1	PDB header: rna binding protein Chain: A: PDB Molecule: tip associating protein; PDBTitle: crystal structure of the rna-binding domain of the mrna2 export factor tap	d1ft8a2.6.pdb	59ac5a22bada6017	6	0.223	26	39	61	3.15	PDB header: rna binding protein	Chain: A: PDB Molecule: tip associating protein;	PDBTitle: crystal structure of the rna-binding domain of the mrna2 export factor tap	#N/A	MG592535.1_prot_AUR92003.1_41_[locus_tag=NVP1168O_41]_[protein=hypothetical_protein]_[protein_id=AUR92003.1]_[location=25822..26010]_[gbkey=CDS]
AUR92003.1	PDB header: growth factor Chain: A: PDB Molecule: heparin-binding growth factor 1; PDBTitle: a complex between acidic fibroblast growth factor and2 5-amino-2-naphthalenesulfonate	d1hkna_.7.pdb	59ac5a22bada6017	7	0.221	31	19	54	2	PDB header: growth factor	Chain: A: PDB Molecule: heparin-binding growth factor 1;	PDBTitle: a complex between acidic fibroblast growth factor and2 5-amino-2-naphthalenesulfonate	#N/A	MG592535.1_prot_AUR92003.1_41_[locus_tag=NVP1168O_41]_[protein=hypothetical_protein]_[protein_id=AUR92003.1]_[location=25822..26010]_[gbkey=CDS]
AUR92003.1	PDB header: translation Chain: A: PDB Molecule: survival motor neuron protein 1; PDBTitle: solution structure of the tudor domain of the human smn2 protein	c1g5vA_.8.pdb	59ac5a22bada6017	8	0.213	31	29	44	UNK	PDB header: translation	Chain: A: PDB Molecule: survival motor neuron protein 1;	PDBTitle: solution structure of the tudor domain of the human smn2 protein	#N/A	MG592535.1_prot_AUR92003.1_41_[locus_tag=NVP1168O_41]_[protein=hypothetical_protein]_[protein_id=AUR92003.1]_[location=25822..26010]_[gbkey=CDS]
AUR92003.1	PDB header: unknown function Chain: B: PDB Molecule: putative uncharacterized protein; PDBTitle: structure of a deazaflavin-dependent reductase from nocardia2 farcinica, with co-factor f420	c3r5zB_.9.pdb	59ac5a22bada6017	9	0.197	35	34	57	1.5	PDB header: unknown function	Chain: B: PDB Molecule: putative uncharacterized protein;	PDBTitle: structure of a deazaflavin-dependent reductase from nocardia2 farcinica, with co-factor f420	#N/A	MG592535.1_prot_AUR92003.1_41_[locus_tag=NVP1168O_41]_[protein=hypothetical_protein]_[protein_id=AUR92003.1]_[location=25822..26010]_[gbkey=CDS]
AUR92003.1	PDB header: hormone/growth factor Chain: A: PDB Molecule: fibroblast growth factor 7/1 chimera; PDBTitle: the crystal structure of fibroblast growth factor 7/1 chimera	d1qqla_.10.pdb	59ac5a22bada6017	10	0.19	28	19	54	2.2999999999999998	PDB header: hormone/growth factor	Chain: A: PDB Molecule: fibroblast growth factor 7/1 chimera;	PDBTitle: the crystal structure of fibroblast growth factor 7/1 chimera	#N/A	MG592535.1_prot_AUR92003.1_41_[locus_tag=NVP1168O_41]_[protein=hypothetical_protein]_[protein_id=AUR92003.1]_[location=25822..26010]_[gbkey=CDS]
AUR92003.1	PDB header: hormone/growth factor Chain: S: PDB Molecule: acidic fibroblast growth factor; PDBTitle: solution structure of nfgf-1	d1fmms_.11.pdb	59ac5a22bada6017	11	0.189	22	19	54	UNK	PDB header: hormone/growth factor	Chain: S: PDB Molecule: acidic fibroblast growth factor;	PDBTitle: solution structure of nfgf-1	#N/A	MG592535.1_prot_AUR92003.1_41_[locus_tag=NVP1168O_41]_[protein=hypothetical_protein]_[protein_id=AUR92003.1]_[location=25822..26010]_[gbkey=CDS]
AUR92003.1	PDB header: hydrolase Chain: A: PDB Molecule: peptide deformylase pdf1; PDBTitle: structure of peptide deformylase from staphylococcus aureus at 1.45 a	d1lm4a_.12.pdb	59ac5a22bada6017	12	0.167	19	13	43	1.45	PDB header: hydrolase	Chain: A: PDB Molecule: peptide deformylase pdf1;	PDBTitle: structure of peptide deformylase from staphylococcus aureus at 1.45 a	#N/A	MG592535.1_prot_AUR92003.1_41_[locus_tag=NVP1168O_41]_[protein=hypothetical_protein]_[protein_id=AUR92003.1]_[location=25822..26010]_[gbkey=CDS]
AUR92003.1	PDB header: rna binding protein Chain: A: PDB Molecule: survival of motor neuron-related-splicing factor 30; PDBTitle: solution structure of spf30 tudor domain in complex with symmetrically2 dimethylated arginine	c4a4fA_.13.pdb	59ac5a22bada6017	13	0.16	31	29	44	UNK	PDB header: rna binding protein	Chain: A: PDB Molecule: survival of motor neuron-related-splicing factor 30;	PDBTitle: solution structure of spf30 tudor domain in complex with symmetrically2 dimethylated arginine	#N/A	MG592535.1_prot_AUR92003.1_41_[locus_tag=NVP1168O_41]_[protein=hypothetical_protein]_[protein_id=AUR92003.1]_[location=25822..26010]_[gbkey=CDS]
AUR92003.1	PDB header: protein transport Chain: B: PDB Molecule: vacuolar protein-sorting-associated protein 36; PDBTitle: integrated structural and functional model of the human escrt-ii2 complex	c2zmeB_.14.pdb	59ac5a22bada6017	14	0.16	31	15	59	2.9	PDB header: protein transport	Chain: B: PDB Molecule: vacuolar protein-sorting-associated protein 36;	PDBTitle: integrated structural and functional model of the human escrt-ii2 complex	#N/A	MG592535.1_prot_AUR92003.1_41_[locus_tag=NVP1168O_41]_[protein=hypothetical_protein]_[protein_id=AUR92003.1]_[location=25822..26010]_[gbkey=CDS]
AUR92003.1	PDB header: oxidoreductase Chain: A: PDB Molecule: naphthalene dioxygenase large subunit; PDBTitle: crystal structure of naphthalene 1,2-dioxygenase from rhodococcus sp.	d2b1xa2.15.pdb	59ac5a22bada6017	15	0.157	26	14	40	2	PDB header: oxidoreductase	Chain: A: PDB Molecule: naphthalene dioxygenase large subunit;	PDBTitle: crystal structure of naphthalene 1,2-dioxygenase from rhodococcus sp.	#N/A	MG592535.1_prot_AUR92003.1_41_[locus_tag=NVP1168O_41]_[protein=hypothetical_protein]_[protein_id=AUR92003.1]_[location=25822..26010]_[gbkey=CDS]
AUR92003.1	PDB header: plant protein, sugar binding protein Chain: C: PDB Molecule: ginkbilobin-2; PDBTitle: crystal structure of the novel antifungal protein from2 ginkgo biloba seeds	c2e79C_.16.pdb	59ac5a22bada6017	16	0.148	24	7	36	2.38	PDB header: plant protein, sugar binding protein	Chain: C: PDB Molecule: ginkbilobin-2;	PDBTitle: crystal structure of the novel antifungal protein from2 ginkgo biloba seeds	#N/A	MG592535.1_prot_AUR92003.1_41_[locus_tag=NVP1168O_41]_[protein=hypothetical_protein]_[protein_id=AUR92003.1]_[location=25822..26010]_[gbkey=CDS]
AUR92003.1	PDB header: oxidoreductase/dna Chain: B: PDB Molecule: bifunctional protein puta; PDBTitle: structure of the ribbon-helix-helix domain of escherichia coli puta2 (puta52) complexed with operator dna (o2)	c2rbfB_.17.pdb	59ac5a22bada6017	17	0.146	27	7	17	2.25	PDB header: oxidoreductase/dna	Chain: B: PDB Molecule: bifunctional protein puta;	PDBTitle: structure of the ribbon-helix-helix domain of escherichia coli puta2 (puta52) complexed with operator dna (o2)	#N/A	MG592535.1_prot_AUR92003.1_41_[locus_tag=NVP1168O_41]_[protein=hypothetical_protein]_[protein_id=AUR92003.1]_[location=25822..26010]_[gbkey=CDS]
AUR92003.1	PDB header: hormone/growth factor Chain: A: PDB Molecule: fibrobast growth factor homologous factor 1; PDBTitle: crystal structure of human fhf1b (fgf12b)	d1q1ua_.18.pdb	59ac5a22bada6017	18	0.146	21	19	56	1.7	PDB header: hormone/growth factor	Chain: A: PDB Molecule: fibrobast growth factor homologous factor 1;	PDBTitle: crystal structure of human fhf1b (fgf12b)	#N/A	MG592535.1_prot_AUR92003.1_41_[locus_tag=NVP1168O_41]_[protein=hypothetical_protein]_[protein_id=AUR92003.1]_[location=25822..26010]_[gbkey=CDS]
AUR92003.1	PDB header: oxidoreductase Chain: O: PDB Molecule: deazaflavin-dependent nitroreductase; PDBTitle: structure of ddn, the deazaflavin-dependent nitroreductase from2 mycobacterium tuberculosis involved in bioreductive activation of pa-3 824, with co-factor f420	c3r5wO_.19.pdb	59ac5a22bada6017	19	0.128	43	34	57	1.79	PDB header: oxidoreductase	Chain: O: PDB Molecule: deazaflavin-dependent nitroreductase;	PDBTitle: structure of ddn, the deazaflavin-dependent nitroreductase from2 mycobacterium tuberculosis involved in bioreductive activation of pa-3 824, with co-factor f420	#N/A	MG592535.1_prot_AUR92003.1_41_[locus_tag=NVP1168O_41]_[protein=hypothetical_protein]_[protein_id=AUR92003.1]_[location=25822..26010]_[gbkey=CDS]
AUR92003.1	PDB header: flavoprotein Chain: B: PDB Molecule: f420-h2 dependent reductase a; PDBTitle: msmeg_3358 f420 reductase	c3h96B_.20.pdb	59ac5a22bada6017	20	0.127	40	38	57	2	PDB header: flavoprotein	Chain: B: PDB Molecule: f420-h2 dependent reductase a;	PDBTitle: msmeg_3358 f420 reductase	#N/A	MG592535.1_prot_AUR92003.1_41_[locus_tag=NVP1168O_41]_[protein=hypothetical_protein]_[protein_id=AUR92003.1]_[location=25822..26010]_[gbkey=CDS]
Description	Template Info	Template/Model	Job ID	Rank	#N/A	Sequence ID	Qstart	Qend	Resolution	Template Info	#N/A	#N/A	#N/A	# Job Description
AUR92024.1	PDB header: transferase Chain: A: PDB Molecule: polyprotein; PDBTitle: hc-j4 rna polymerase apo-form	d1nb4a_.1.pdb	99f69ae3fe01f670	1	0.439	26	32	72	2	PDB header: transferase	Chain: A: PDB Molecule: polyprotein;	PDBTitle: hc-j4 rna polymerase apo-form	#N/A	MG592535.1_prot_AUR92024.1_62_[locus_tag=NVP1168O_62]_[protein=hypothetical_protein]_[protein_id=AUR92024.1]_[location=36299..36832]_[gbkey=CDS]
AUR92024.1	PDB header: transferase Chain: A: PDB Molecule: rna-directed rna polymerase; PDBTitle: hepatitis c virus rna polymerase in complex with gtp and2 manganese	d1gx5a_.2.pdb	99f69ae3fe01f670	2	0.435	28	32	72	1.7	PDB header: transferase	Chain: A: PDB Molecule: rna-directed rna polymerase;	PDBTitle: hepatitis c virus rna polymerase in complex with gtp and2 manganese	#N/A	MG592535.1_prot_AUR92024.1_62_[locus_tag=NVP1168O_62]_[protein=hypothetical_protein]_[protein_id=AUR92024.1]_[location=36299..36832]_[gbkey=CDS]
AUR92024.1	PDB header: metal transport Chain: A: PDB Molecule: ryanodine receptor 3; PDBTitle: crystal structure of human ryanodine receptor 3 (2597-2800)	c4ervA_.3.pdb	99f69ae3fe01f670	3	0.329	20	123	174	1.75	PDB header: metal transport	Chain: A: PDB Molecule: ryanodine receptor 3;	PDBTitle: crystal structure of human ryanodine receptor 3 (2597-2800)	#N/A	MG592535.1_prot_AUR92024.1_62_[locus_tag=NVP1168O_62]_[protein=hypothetical_protein]_[protein_id=AUR92024.1]_[location=36299..36832]_[gbkey=CDS]
AUR92024.1	PDB header: metal transport Chain: A: PDB Molecule: ryanodine receptor 1; PDBTitle: crystal structure of the ryr domain of the rabbit ryanodine receptor	c3rqrA_.4.pdb	99f69ae3fe01f670	4	0.299	18	123	174	2.16	PDB header: metal transport	Chain: A: PDB Molecule: ryanodine receptor 1;	PDBTitle: crystal structure of the ryr domain of the rabbit ryanodine receptor	#N/A	MG592535.1_prot_AUR92024.1_62_[locus_tag=NVP1168O_62]_[protein=hypothetical_protein]_[protein_id=AUR92024.1]_[location=36299..36832]_[gbkey=CDS]
AUR92024.1	PDB header: oxidoreductase Chain: A: PDB Molecule: dmso reductase; PDBTitle: oxidized dmso reductase from rhodobacter capsulatus	d1dmra2.5.pdb	99f69ae3fe01f670	5	0.239	56	147	155	1.82	PDB header: oxidoreductase	Chain: A: PDB Molecule: dmso reductase;	PDBTitle: oxidized dmso reductase from rhodobacter capsulatus	#N/A	MG592535.1_prot_AUR92024.1_62_[locus_tag=NVP1168O_62]_[protein=hypothetical_protein]_[protein_id=AUR92024.1]_[location=36299..36832]_[gbkey=CDS]
AUR92024.1	PDB header: oxidoreductase Chain: A: PDB Molecule: trimethylamine n-oxide reductase; PDBTitle: trimethylamine n-oxide reductase from shewanella massilia	d1tmoa2.6.pdb	99f69ae3fe01f670	6	0.234	44	147	155	2.5	PDB header: oxidoreductase	Chain: A: PDB Molecule: trimethylamine n-oxide reductase;	PDBTitle: trimethylamine n-oxide reductase from shewanella massilia	#N/A	MG592535.1_prot_AUR92024.1_62_[locus_tag=NVP1168O_62]_[protein=hypothetical_protein]_[protein_id=AUR92024.1]_[location=36299..36832]_[gbkey=CDS]
AUR92024.1	PDB header: oxidoreductase Chain: A: PDB Molecule: trimethylamine n-oxide reductase; PDBTitle: trimethylamine n-oxide reductase from shewanella massilia	c1tmoA_.7.pdb	99f69ae3fe01f670	7	0.224	44	147	155	2.5	PDB header: oxidoreductase	Chain: A: PDB Molecule: trimethylamine n-oxide reductase;	PDBTitle: trimethylamine n-oxide reductase from shewanella massilia	#N/A	MG592535.1_prot_AUR92024.1_62_[locus_tag=NVP1168O_62]_[protein=hypothetical_protein]_[protein_id=AUR92024.1]_[location=36299..36832]_[gbkey=CDS]
AUR92024.1	PDB header: oxidoreductase Chain: C: PDB Molecule: dmso reductase; PDBTitle: dmso reductase modified by the presence of dms and air	c1h5nC_.8.pdb	99f69ae3fe01f670	8	0.21	56	147	155	2	PDB header: oxidoreductase	Chain: C: PDB Molecule: dmso reductase;	PDBTitle: dmso reductase modified by the presence of dms and air	#N/A	MG592535.1_prot_AUR92024.1_62_[locus_tag=NVP1168O_62]_[protein=hypothetical_protein]_[protein_id=AUR92024.1]_[location=36299..36832]_[gbkey=CDS]
AUR92024.1	PDB header: oxidoreductase Chain: A: PDB Molecule: arsenite oxidase; PDBTitle: crystal structure analysis of arsenite oxidase from alcaligenes2 faecalis	d1g8ka2.9.pdb	99f69ae3fe01f670	9	0.207	56	147	155	1.64	PDB header: oxidoreductase	Chain: A: PDB Molecule: arsenite oxidase;	PDBTitle: crystal structure analysis of arsenite oxidase from alcaligenes2 faecalis	#N/A	MG592535.1_prot_AUR92024.1_62_[locus_tag=NVP1168O_62]_[protein=hypothetical_protein]_[protein_id=AUR92024.1]_[location=36299..36832]_[gbkey=CDS]
AUR92024.1	PDB header: oxidoreductase Chain: E: PDB Molecule: dmso reductase family type ii enzyme, molybdopterin PDBTitle: crystal structure of the perchlorate reductase pcrab - phe164 gate2 switch intermediate - from azospira suillum ps	c5ch7E_.10.pdb	99f69ae3fe01f670	10	0.206	44	147	155	2.2000000000000002	PDB header: oxidoreductase	Chain: E: PDB Molecule: dmso reductase family type ii enzyme, molybdopterin	PDBTitle: crystal structure of the perchlorate reductase pcrab - phe164 gate2 switch intermediate - from azospira suillum ps	#N/A	MG592535.1_prot_AUR92024.1_62_[locus_tag=NVP1168O_62]_[protein=hypothetical_protein]_[protein_id=AUR92024.1]_[location=36299..36832]_[gbkey=CDS]
AUR92024.1	PDB header: oxidoreductase Chain: A: PDB Molecule: periplasmic nitrate reductase; PDBTitle: crystal structure of the heterodimeric nitrate reductase2 from rhodobacter sphaeroides	d1ogya2.11.pdb	99f69ae3fe01f670	11	0.206	56	147	155	3.2	PDB header: oxidoreductase	Chain: A: PDB Molecule: periplasmic nitrate reductase;	PDBTitle: crystal structure of the heterodimeric nitrate reductase2 from rhodobacter sphaeroides	#N/A	MG592535.1_prot_AUR92024.1_62_[locus_tag=NVP1168O_62]_[protein=hypothetical_protein]_[protein_id=AUR92024.1]_[location=36299..36832]_[gbkey=CDS]
AUR92024.1	PDB header: oxidoreductase Chain: Q: PDB Molecule: pyrogallol hydroxytransferase large subunit; PDBTitle: crystal structure of pyrogallol-phloroglucinol transhydroxylase from2 pelobacter acidigallici complexed with inhibitor 1,2,4,5-3 tetrahydroxy-benzene	c1vlfQ_.12.pdb	99f69ae3fe01f670	12	0.2	67	147	155	2	PDB header: oxidoreductase	Chain: Q: PDB Molecule: pyrogallol hydroxytransferase large subunit;	PDBTitle: crystal structure of pyrogallol-phloroglucinol transhydroxylase from2 pelobacter acidigallici complexed with inhibitor 1,2,4,5-3 tetrahydroxy-benzene	#N/A	MG592535.1_prot_AUR92024.1_62_[locus_tag=NVP1168O_62]_[protein=hypothetical_protein]_[protein_id=AUR92024.1]_[location=36299..36832]_[gbkey=CDS]
AUR92024.1	PDB header: oxidoreductase Chain: A: PDB Molecule: dimethyl sulfoxide reductase; PDBTitle: the crystal structure of rhodobacter sphaeroides dimethylsulfoxide2 reductase reveals two distinct molybdenum coordination environments.	c1eu1A_.13.pdb	99f69ae3fe01f670	13	0.2	45	145	155	1.3	PDB header: oxidoreductase	Chain: A: PDB Molecule: dimethyl sulfoxide reductase;	PDBTitle: the crystal structure of rhodobacter sphaeroides dimethylsulfoxide2 reductase reveals two distinct molybdenum coordination environments.	#N/A	MG592535.1_prot_AUR92024.1_62_[locus_tag=NVP1168O_62]_[protein=hypothetical_protein]_[protein_id=AUR92024.1]_[location=36299..36832]_[gbkey=CDS]
AUR92024.1	PDB header: unknown function Chain: A: PDB Molecule: bpsl1050; PDBTitle: solution nmr structure for b. pseudomallei bpsl1050	c2mpeA_.14.pdb	99f69ae3fe01f670	14	0.195	19	125	167	UNK	PDB header: unknown function	Chain: A: PDB Molecule: bpsl1050;	PDBTitle: solution nmr structure for b. pseudomallei bpsl1050	#N/A	MG592535.1_prot_AUR92024.1_62_[locus_tag=NVP1168O_62]_[protein=hypothetical_protein]_[protein_id=AUR92024.1]_[location=36299..36832]_[gbkey=CDS]
AUR92024.1	PDB header: oxidoreductase Chain: A: PDB Molecule: respiratory nitrate reductase 1 alpha chain; PDBTitle: the crystal structure of the narghi mutant nari-k86a	d1y5ia2.15.pdb	99f69ae3fe01f670	15	0.195	44	147	155	1.9	PDB header: oxidoreductase	Chain: A: PDB Molecule: respiratory nitrate reductase 1 alpha chain;	PDBTitle: the crystal structure of the narghi mutant nari-k86a	#N/A	MG592535.1_prot_AUR92024.1_62_[locus_tag=NVP1168O_62]_[protein=hypothetical_protein]_[protein_id=AUR92024.1]_[location=36299..36832]_[gbkey=CDS]
AUR92024.1	PDB header: oxidoreductase Chain: M: PDB Molecule: pyrogallol hydroxytransferase large subunit; PDBTitle: crystal structure of pyrogallol-phloroglucinol transhydroxylase from2 pelobacter acidigallici complexed with inhibitor 1,2,4,5-3 tetrahydroxy-benzene	d1vlfm2.16.pdb	99f69ae3fe01f670	16	0.189	55	145	155	2	PDB header: oxidoreductase	Chain: M: PDB Molecule: pyrogallol hydroxytransferase large subunit;	PDBTitle: crystal structure of pyrogallol-phloroglucinol transhydroxylase from2 pelobacter acidigallici complexed with inhibitor 1,2,4,5-3 tetrahydroxy-benzene	#N/A	MG592535.1_prot_AUR92024.1_62_[locus_tag=NVP1168O_62]_[protein=hypothetical_protein]_[protein_id=AUR92024.1]_[location=36299..36832]_[gbkey=CDS]
AUR92024.1	PDB header: oxidoreductase Chain: A: PDB Molecule: ethylbenzene dehydrogenase alpha-subunit; PDBTitle: ethylbenzene dehydrogenase from aromatoleum aromaticum	c2ivfA_.17.pdb	99f69ae3fe01f670	17	0.188	67	147	155	1.88	PDB header: oxidoreductase	Chain: A: PDB Molecule: ethylbenzene dehydrogenase alpha-subunit;	PDBTitle: ethylbenzene dehydrogenase from aromatoleum aromaticum	#N/A	MG592535.1_prot_AUR92024.1_62_[locus_tag=NVP1168O_62]_[protein=hypothetical_protein]_[protein_id=AUR92024.1]_[location=36299..36832]_[gbkey=CDS]
AUR92024.1	PDB header: oxidoreductase Chain: A: PDB Molecule: formate dehydrogenase, nitrate-inducible, major subunit; PDBTitle: formate dehydrogenase n from e. coli	c1kqgA_.18.pdb	99f69ae3fe01f670	18	0.184	67	147	155	2.8	PDB header: oxidoreductase	Chain: A: PDB Molecule: formate dehydrogenase, nitrate-inducible, major subunit;	PDBTitle: formate dehydrogenase n from e. coli	#N/A	MG592535.1_prot_AUR92024.1_62_[locus_tag=NVP1168O_62]_[protein=hypothetical_protein]_[protein_id=AUR92024.1]_[location=36299..36832]_[gbkey=CDS]
AUR92024.1	PDB header: oxidoreductase Chain: E: PDB Molecule: aroa; PDBTitle: crystal structure of the arsenite oxidase protein complex2 from rhizobium species strain nt-26	c4aayE_.19.pdb	99f69ae3fe01f670	19	0.182	44	147	155	2.7	PDB header: oxidoreductase	Chain: E: PDB Molecule: aroa;	PDBTitle: crystal structure of the arsenite oxidase protein complex2 from rhizobium species strain nt-26	#N/A	MG592535.1_prot_AUR92024.1_62_[locus_tag=NVP1168O_62]_[protein=hypothetical_protein]_[protein_id=AUR92024.1]_[location=36299..36832]_[gbkey=CDS]
AUR92024.1	PDB header: oxidoreductase Chain: A: PDB Molecule: respiratory nitrate reductase 1 alpha chain; PDBTitle: the crystal structure of the narghi mutant nari-k86a	c1y5iA_.20.pdb	99f69ae3fe01f670	20	0.182	44	147	155	1.9	PDB header: oxidoreductase	Chain: A: PDB Molecule: respiratory nitrate reductase 1 alpha chain;	PDBTitle: the crystal structure of the narghi mutant nari-k86a	#N/A	MG592535.1_prot_AUR92024.1_62_[locus_tag=NVP1168O_62]_[protein=hypothetical_protein]_[protein_id=AUR92024.1]_[location=36299..36832]_[gbkey=CDS]
Description	Template Info	Template/Model	Job ID	Rank	#N/A	Sequence ID	Qstart	Qend	Resolution	Template Info	#N/A	#N/A	#N/A	# Job Description
AUR91976.1	PDB header: structural genomics, unknown function Chain: A: PDB Molecule: uncharacterized protein; PDBTitle: np_888769.1	c2l25A_.1.pdb	184d93e0847b4778	1	0.975	18	37	136	UNK	PDB header: structural genomics, unknown function	Chain: A: PDB Molecule: uncharacterized protein;	PDBTitle: np_888769.1	#N/A	MG592535.1_prot_AUR91976.1_14_[locus_tag=NVP1168O_14]_[protein=tail-completion_protein]_[protein_id=AUR91976.1]_[location=9679..10098]_[gbkey=CDS]
AUR91976.1	PDB header: antimicrobial protein, viral protein Chain: B: PDB Molecule: plycb; PDBTitle: x-ray crystal structure of plycb	c4f87B_.2.pdb	184d93e0847b4778	2	0.413	39	56	83	1.4	PDB header: antimicrobial protein, viral protein	Chain: B: PDB Molecule: plycb;	PDBTitle: x-ray crystal structure of plycb	#N/A	MG592535.1_prot_AUR91976.1_14_[locus_tag=NVP1168O_14]_[protein=tail-completion_protein]_[protein_id=AUR91976.1]_[location=9679..10098]_[gbkey=CDS]
AUR91976.1	PDB header: immune system Chain: A: PDB Molecule: qa-2 antigen; PDBTitle: crystal structure of the non-classical mhc class ib qa-22 complexed with a self peptide	d1k8da1.3.pdb	184d93e0847b4778	3	0.41	23	100	139	2.2999999999999998	PDB header: immune system	Chain: A: PDB Molecule: qa-2 antigen;	PDBTitle: crystal structure of the non-classical mhc class ib qa-22 complexed with a self peptide	#N/A	MG592535.1_prot_AUR91976.1_14_[locus_tag=NVP1168O_14]_[protein=tail-completion_protein]_[protein_id=AUR91976.1]_[location=9679..10098]_[gbkey=CDS]
AUR91976.1	PDB header: immune system Chain: H: PDB Molecule: immunoglobulin ms6-164; PDBTitle: the structure of the complex of the fab fragment of the esterolytic2 antibody ms6-164 and a transition-state analog	d1mh5h2.4.pdb	184d93e0847b4778	4	0.33	13	100	139	2.1	PDB header: immune system	Chain: H: PDB Molecule: immunoglobulin ms6-164;	PDBTitle: the structure of the complex of the fab fragment of the esterolytic2 antibody ms6-164 and a transition-state analog	#N/A	MG592535.1_prot_AUR91976.1_14_[locus_tag=NVP1168O_14]_[protein=tail-completion_protein]_[protein_id=AUR91976.1]_[location=9679..10098]_[gbkey=CDS]
AUR91976.1	PDB header: immune system Chain: A: PDB Molecule: mature alpha chain of major histocompatibility PDBTitle: tap-b-associated rat mhc class i molecule	d1kjva1.5.pdb	184d93e0847b4778	5	0.219	16	100	136	1.48	PDB header: immune system	Chain: A: PDB Molecule: mature alpha chain of major histocompatibility	PDBTitle: tap-b-associated rat mhc class i molecule	#N/A	MG592535.1_prot_AUR91976.1_14_[locus_tag=NVP1168O_14]_[protein=tail-completion_protein]_[protein_id=AUR91976.1]_[location=9679..10098]_[gbkey=CDS]
AUR91976.1	PDB header: unknown function Chain: A: PDB Molecule: protein dipz; PDBTitle: structure of the c-terminal domain of dipz from mycobacterium2 tuberculosis	c2hyxA_.6.pdb	184d93e0847b4778	6	0.21	37	110	139	1.9	PDB header: unknown function	Chain: A: PDB Molecule: protein dipz;	PDBTitle: structure of the c-terminal domain of dipz from mycobacterium2 tuberculosis	#N/A	MG592535.1_prot_AUR91976.1_14_[locus_tag=NVP1168O_14]_[protein=tail-completion_protein]_[protein_id=AUR91976.1]_[location=9679..10098]_[gbkey=CDS]
AUR91976.1	PDB header: ligase/dna/rna Chain: A: PDB Molecule: t4 rna ligase 2; PDBTitle: structure of t4 rna ligase 2 with nicked 5'-adenylated nucleic acid2 duplex containing a 2'-deoxyribonucleotide at the nick	c2hvsA_.7.pdb	184d93e0847b4778	7	0.201	31	13	47	2.5	PDB header: ligase/dna/rna	Chain: A: PDB Molecule: t4 rna ligase 2;	PDBTitle: structure of t4 rna ligase 2 with nicked 5'-adenylated nucleic acid2 duplex containing a 2'-deoxyribonucleotide at the nick	#N/A	MG592535.1_prot_AUR91976.1_14_[locus_tag=NVP1168O_14]_[protein=tail-completion_protein]_[protein_id=AUR91976.1]_[location=9679..10098]_[gbkey=CDS]
AUR91976.1	PDB header: receptor/immune system Chain: A: PDB Molecule: mhc class i h-2dd heavy chain; PDBTitle: complex between nk cell receptor ly49a and its mhc class i2 ligand h-2dd	d1qo3a1.8.pdb	184d93e0847b4778	8	0.176	20	100	134	2.2999999999999998	PDB header: receptor/immune system	Chain: A: PDB Molecule: mhc class i h-2dd heavy chain;	PDBTitle: complex between nk cell receptor ly49a and its mhc class i2 ligand h-2dd	#N/A	MG592535.1_prot_AUR91976.1_14_[locus_tag=NVP1168O_14]_[protein=tail-completion_protein]_[protein_id=AUR91976.1]_[location=9679..10098]_[gbkey=CDS]
AUR91976.1	PDB header: immune system Chain: D: PDB Molecule: immunoglobulin heavy chain; PDBTitle: the structure of fab with intermediate affinity for2 fluorescein.	d1t66d2.9.pdb	184d93e0847b4778	9	0.163	14	100	136	2.2999999999999998	PDB header: immune system	Chain: D: PDB Molecule: immunoglobulin heavy chain;	PDBTitle: the structure of fab with intermediate affinity for2 fluorescein.	#N/A	MG592535.1_prot_AUR91976.1_14_[locus_tag=NVP1168O_14]_[protein=tail-completion_protein]_[protein_id=AUR91976.1]_[location=9679..10098]_[gbkey=CDS]
AUR91976.1	PDB header: immunoglobulin Chain: H: PDB Molecule: antibody; PDBTitle: the crystal structure of an fab fragment that binds to the2 melanoma-associated gd2 ganglioside	d1pskh2.10.pdb	184d93e0847b4778	10	0.147	9	100	134	2.8	PDB header: immunoglobulin	Chain: H: PDB Molecule: antibody;	PDBTitle: the crystal structure of an fab fragment that binds to the2 melanoma-associated gd2 ganglioside	#N/A	MG592535.1_prot_AUR91976.1_14_[locus_tag=NVP1168O_14]_[protein=tail-completion_protein]_[protein_id=AUR91976.1]_[location=9679..10098]_[gbkey=CDS]
AUR91976.1	PDB header: transcription regulator Chain: A: PDB Molecule: protein duf199/whia; PDBTitle: crystal structure of full-length duf199/whia from thermatoga maritima	c3hyiA_.11.pdb	184d93e0847b4778	11	0.136	24	60	95	2.34	PDB header: transcription regulator	Chain: A: PDB Molecule: protein duf199/whia;	PDBTitle: crystal structure of full-length duf199/whia from thermatoga maritima	#N/A	MG592535.1_prot_AUR91976.1_14_[locus_tag=NVP1168O_14]_[protein=tail-completion_protein]_[protein_id=AUR91976.1]_[location=9679..10098]_[gbkey=CDS]
AUR91976.1	PDB header: viral protein Chain: E: PDB Molecule: nucleoprotein; PDBTitle: organization of the influenza virus replication machinery	c2ymnE_.12.pdb	184d93e0847b4778	12	0.129	29	11	83	20	PDB header: viral protein	Chain: E: PDB Molecule: nucleoprotein;	PDBTitle: organization of the influenza virus replication machinery	#N/A	MG592535.1_prot_AUR91976.1_14_[locus_tag=NVP1168O_14]_[protein=tail-completion_protein]_[protein_id=AUR91976.1]_[location=9679..10098]_[gbkey=CDS]
AUR91976.1	PDB header: membrane protein Chain: A: PDB Molecule: potassium voltage-gated channel subfamily h PDBTitle: solution structure of the herg k+ channel s5-p2 extracellular linker	c1ujlA_.13.pdb	184d93e0847b4778	13	0.124	40	85	105	UNK	PDB header: membrane protein	Chain: A: PDB Molecule: potassium voltage-gated channel subfamily h	PDBTitle: solution structure of the herg k+ channel s5-p2 extracellular linker	#N/A	MG592535.1_prot_AUR91976.1_14_[locus_tag=NVP1168O_14]_[protein=tail-completion_protein]_[protein_id=AUR91976.1]_[location=9679..10098]_[gbkey=CDS]
AUR91976.1	PDB header: immune system Chain: A: PDB Molecule: major histocompatibility complex molecule hla-b*2709; PDBTitle: hla-b*2709 bound to nona-peptide m9	d1k5na1.14.pdb	184d93e0847b4778	14	0.124	13	100	139	1.0900000000000001	PDB header: immune system	Chain: A: PDB Molecule: major histocompatibility complex molecule hla-b*2709;	PDBTitle: hla-b*2709 bound to nona-peptide m9	#N/A	MG592535.1_prot_AUR91976.1_14_[locus_tag=NVP1168O_14]_[protein=tail-completion_protein]_[protein_id=AUR91976.1]_[location=9679..10098]_[gbkey=CDS]
AUR91976.1	PDB header: transcription activator/dna Chain: D: PDB Molecule: iron-regulated transcriptional activator aft2; PDBTitle: crystal structure of aft2 in complex with dna	c4lmgD_.15.pdb	184d93e0847b4778	15	0.117	29	7	37	2.2000000000000002	PDB header: transcription activator/dna	Chain: D: PDB Molecule: iron-regulated transcriptional activator aft2;	PDBTitle: crystal structure of aft2 in complex with dna	#N/A	MG592535.1_prot_AUR91976.1_14_[locus_tag=NVP1168O_14]_[protein=tail-completion_protein]_[protein_id=AUR91976.1]_[location=9679..10098]_[gbkey=CDS]
AUR91976.1	PDB header: complex (antibody/electron transport) Chain: H: PDB Molecule: e8 antibody; PDBTitle: igg1 fab fragment (of e8 antibody) complexed with horse2 cytochrome c at 1.8 a resolution	d1wejh2.16.pdb	184d93e0847b4778	16	0.111	14	100	136	1.8	PDB header: complex (antibody/electron transport)	Chain: H: PDB Molecule: e8 antibody;	PDBTitle: igg1 fab fragment (of e8 antibody) complexed with horse2 cytochrome c at 1.8 a resolution	#N/A	MG592535.1_prot_AUR91976.1_14_[locus_tag=NVP1168O_14]_[protein=tail-completion_protein]_[protein_id=AUR91976.1]_[location=9679..10098]_[gbkey=CDS]
AUR91976.1	PDB header: structural genomics, unknown function Chain: A: PDB Molecule: arap2; PDBTitle: solution structure of the sam domain of human arap2	d1x40a1.17.pdb	184d93e0847b4778	17	0.11	25	1	61	UNK	PDB header: structural genomics, unknown function	Chain: A: PDB Molecule: arap2;	PDBTitle: solution structure of the sam domain of human arap2	#N/A	MG592535.1_prot_AUR91976.1_14_[locus_tag=NVP1168O_14]_[protein=tail-completion_protein]_[protein_id=AUR91976.1]_[location=9679..10098]_[gbkey=CDS]
AUR91976.1	PDB header: immune system Chain: D: PDB Molecule: beta-2-microglobulin; PDBTitle: structure of mhc-class i related molecule mr1	c4gupD_.18.pdb	184d93e0847b4778	18	0.107	19	100	136	3.2	PDB header: immune system	Chain: D: PDB Molecule: beta-2-microglobulin;	PDBTitle: structure of mhc-class i related molecule mr1	#N/A	MG592535.1_prot_AUR91976.1_14_[locus_tag=NVP1168O_14]_[protein=tail-completion_protein]_[protein_id=AUR91976.1]_[location=9679..10098]_[gbkey=CDS]
AUR91976.1	PDB header: immune system Chain: A: PDB Molecule: histocompatibility leukocyte antigen (hla)-cw4 PDBTitle: crystal structure of hla-cw4, a ligand for the kir2d2 natural killer cell inhibitory receptor	d1qqda1.19.pdb	184d93e0847b4778	19	0.105	14	100	134	2.7	PDB header: immune system	Chain: A: PDB Molecule: histocompatibility leukocyte antigen (hla)-cw4	PDBTitle: crystal structure of hla-cw4, a ligand for the kir2d2 natural killer cell inhibitory receptor	#N/A	MG592535.1_prot_AUR91976.1_14_[locus_tag=NVP1168O_14]_[protein=tail-completion_protein]_[protein_id=AUR91976.1]_[location=9679..10098]_[gbkey=CDS]
AUR91976.1	PDB header: immune system Chain: H: PDB Molecule: pc282 immunoglobulin; PDBTitle: crystal structure of antibody pc282	d1kcvh2.20.pdb	184d93e0847b4778	20	0.103	11	100	134	1.8	PDB header: immune system	Chain: H: PDB Molecule: pc282 immunoglobulin;	PDBTitle: crystal structure of antibody pc282	#N/A	MG592535.1_prot_AUR91976.1_14_[locus_tag=NVP1168O_14]_[protein=tail-completion_protein]_[protein_id=AUR91976.1]_[location=9679..10098]_[gbkey=CDS]
Description	Template Info	Template/Model	Job ID	Rank	#N/A	Sequence ID	Qstart	Qend	Resolution	Template Info	#N/A	#N/A	#N/A	# Job Description
AUR91990.1	PDB header: transcription/dna Chain: A: PDB Molecule: trfb transcriptional repressor protein; PDBTitle: crystal structure of kora bound to operator dna: insight2 into repressor cooperation in rp4 gene regulation	c2w7nA_.1.pdb	c71626b6a2a2efb6	1	0.911	58	16	34	1.85	PDB header: transcription/dna	Chain: A: PDB Molecule: trfb transcriptional repressor protein;	PDBTitle: crystal structure of kora bound to operator dna: insight2 into repressor cooperation in rp4 gene regulation	#N/A	MG592535.1_prot_AUR91990.1_28_[locus_tag=NVP1168O_28]_[protein=hypothetical_protein]_[protein_id=AUR91990.1]_[location=complement(21118..21285)]_[gbkey=CDS]
AUR91990.1	PDB header: dna binding protein Chain: I: PDB Molecule: repressor; PDBTitle: crystal structure of rep-ant complex from salmonella-temperate phage	c5d50I_.2.pdb	c71626b6a2a2efb6	2	0.812	25	3	43	2.4900000000000002	PDB header: dna binding protein	Chain: I: PDB Molecule: repressor;	PDBTitle: crystal structure of rep-ant complex from salmonella-temperate phage	#N/A	MG592535.1_prot_AUR91990.1_28_[locus_tag=NVP1168O_28]_[protein=hypothetical_protein]_[protein_id=AUR91990.1]_[location=complement(21118..21285)]_[gbkey=CDS]
AUR91990.1	PDB header: viral protein Chain: A: PDB Molecule: regulatory protein cox; PDBTitle: crystal structure of a dna binding protein from phage p2	c4lhfA_.3.pdb	c71626b6a2a2efb6	3	0.672	38	16	36	2.4	PDB header: viral protein	Chain: A: PDB Molecule: regulatory protein cox;	PDBTitle: crystal structure of a dna binding protein from phage p2	#N/A	MG592535.1_prot_AUR91990.1_28_[locus_tag=NVP1168O_28]_[protein=hypothetical_protein]_[protein_id=AUR91990.1]_[location=complement(21118..21285)]_[gbkey=CDS]
AUR91990.1	PDB header: transcription Chain: A: PDB Molecule: transcriptional regulator, putative, mar family; PDBTitle: crystal structure of a marr-like transcriptional regulator (tm0816)2 from thermotoga maritima at 2.50 a resolution	d2etha1.4.pdb	c71626b6a2a2efb6	4	0.657	19	3	34	2.2999999999999998	PDB header: transcription	Chain: A: PDB Molecule: transcriptional regulator, putative, mar family;	PDBTitle: crystal structure of a marr-like transcriptional regulator (tm0816)2 from thermotoga maritima at 2.50 a resolution	#N/A	MG592535.1_prot_AUR91990.1_28_[locus_tag=NVP1168O_28]_[protein=hypothetical_protein]_[protein_id=AUR91990.1]_[location=complement(21118..21285)]_[gbkey=CDS]
AUR91990.1	PDB header: transcription regulator Chain: C: PDB Molecule: putative transcriptional regulator (marr/emrr family); PDBTitle: crystal structure of marr/emrr family transcriptional regulator from2 acinetobacter sp. adp1	c3nrvC_.5.pdb	c71626b6a2a2efb6	5	0.538	25	3	34	2	PDB header: transcription regulator	Chain: C: PDB Molecule: putative transcriptional regulator (marr/emrr family);	PDBTitle: crystal structure of marr/emrr family transcriptional regulator from2 acinetobacter sp. adp1	#N/A	MG592535.1_prot_AUR91990.1_28_[locus_tag=NVP1168O_28]_[protein=hypothetical_protein]_[protein_id=AUR91990.1]_[location=complement(21118..21285)]_[gbkey=CDS]
AUR91990.1	PDB header: transcription Chain: A: PDB Molecule: transcriptional regulator, rok family; PDBTitle: crystal structure of the rok family transcriptional regulator, homolog2 of e.coli mlc protein.	d1z05a1.6.pdb	c71626b6a2a2efb6	6	0.499	6	2	35	2	PDB header: transcription	Chain: A: PDB Molecule: transcriptional regulator, rok family;	PDBTitle: crystal structure of the rok family transcriptional regulator, homolog2 of e.coli mlc protein.	#N/A	MG592535.1_prot_AUR91990.1_28_[locus_tag=NVP1168O_28]_[protein=hypothetical_protein]_[protein_id=AUR91990.1]_[location=complement(21118..21285)]_[gbkey=CDS]
AUR91990.1	PDB header: transcription Chain: A: PDB Molecule: transcriptional regulator pa3341; PDBTitle: the crystal structure of transcriptional regulator pa3341	d2fbha1.9.pdb	c71626b6a2a2efb6	9	0.446	19	3	34	1.8	PDB header: transcription	Chain: A: PDB Molecule: transcriptional regulator pa3341;	PDBTitle: the crystal structure of transcriptional regulator pa3341	#N/A	MG592535.1_prot_AUR91990.1_28_[locus_tag=NVP1168O_28]_[protein=hypothetical_protein]_[protein_id=AUR91990.1]_[location=complement(21118..21285)]_[gbkey=CDS]
AUR91990.1	PDB header: viral protein Chain: A: PDB Molecule: lambda cro repressor; PDBTitle: crystal structure of cro-f58w mutant	d1d1la_.10.pdb	c71626b6a2a2efb6	10	0.44	29	3	36	2.1	PDB header: viral protein	Chain: A: PDB Molecule: lambda cro repressor;	PDBTitle: crystal structure of cro-f58w mutant	#N/A	MG592535.1_prot_AUR91990.1_28_[locus_tag=NVP1168O_28]_[protein=hypothetical_protein]_[protein_id=AUR91990.1]_[location=complement(21118..21285)]_[gbkey=CDS]
AUR91990.1	PDB header: transcription Chain: A: PDB Molecule: staphylococcal accessory regulator a; PDBTitle: crystal structure of sara, a transcription regulator from2 staphylococcus aureus	d2frha1.11.pdb	c71626b6a2a2efb6	11	0.437	19	3	34	2.5	PDB header: transcription	Chain: A: PDB Molecule: staphylococcal accessory regulator a;	PDBTitle: crystal structure of sara, a transcription regulator from2 staphylococcus aureus	#N/A	MG592535.1_prot_AUR91990.1_28_[locus_tag=NVP1168O_28]_[protein=hypothetical_protein]_[protein_id=AUR91990.1]_[location=complement(21118..21285)]_[gbkey=CDS]
AUR91990.1	PDB header: transcription Chain: A: PDB Molecule: transcriptional regulator, marr family; PDBTitle: the structure of nmb1585, a marr family regulator from neisseria2 meningitidis	c3g3zA_.12.pdb	c71626b6a2a2efb6	12	0.411	13	3	34	2.1	PDB header: transcription	Chain: A: PDB Molecule: transcriptional regulator, marr family;	PDBTitle: the structure of nmb1585, a marr family regulator from neisseria2 meningitidis	#N/A	MG592535.1_prot_AUR91990.1_28_[locus_tag=NVP1168O_28]_[protein=hypothetical_protein]_[protein_id=AUR91990.1]_[location=complement(21118..21285)]_[gbkey=CDS]
AUR91990.1	PDB header: transcription/sugar binding protein Chain: A: PDB Molecule: fusion protein consisting of staphylococcus accessory PDBTitle: sarr mbp fusion structure	d1hsja1.13.pdb	c71626b6a2a2efb6	13	0.394	9	3	34	2.2999999999999998	PDB header: transcription/sugar binding protein	Chain: A: PDB Molecule: fusion protein consisting of staphylococcus accessory	PDBTitle: sarr mbp fusion structure	#N/A	MG592535.1_prot_AUR91990.1_28_[locus_tag=NVP1168O_28]_[protein=hypothetical_protein]_[protein_id=AUR91990.1]_[location=complement(21118..21285)]_[gbkey=CDS]
AUR91990.1	PDB header: transcription Chain: A: PDB Molecule: yuso protein; PDBTitle: x-ray crystal structure of yuso protein from bacillus2 subtilis	d1s3ja_.14.pdb	c71626b6a2a2efb6	14	0.378	22	3	34	2.25	PDB header: transcription	Chain: A: PDB Molecule: yuso protein;	PDBTitle: x-ray crystal structure of yuso protein from bacillus2 subtilis	#N/A	MG592535.1_prot_AUR91990.1_28_[locus_tag=NVP1168O_28]_[protein=hypothetical_protein]_[protein_id=AUR91990.1]_[location=complement(21118..21285)]_[gbkey=CDS]
AUR91990.1	PDB header: transcription regulator Chain: A: PDB Molecule: transcriptional regulator slya; PDBTitle: crystal structure of transcription regulatory protein slya from2 salmonella typhimurium in complex with salicylate ligands	d3deua1.15.pdb	c71626b6a2a2efb6	15	0.374	12	3	35	2.2999999999999998	PDB header: transcription regulator	Chain: A: PDB Molecule: transcriptional regulator slya;	PDBTitle: crystal structure of transcription regulatory protein slya from2 salmonella typhimurium in complex with salicylate ligands	#N/A	MG592535.1_prot_AUR91990.1_28_[locus_tag=NVP1168O_28]_[protein=hypothetical_protein]_[protein_id=AUR91990.1]_[location=complement(21118..21285)]_[gbkey=CDS]
AUR91990.1	PDB header: transcription Chain: A: PDB Molecule: mlc protein; PDBTitle: crystal structure of mlc from escherichia coli	d1z6ra1.16.pdb	c71626b6a2a2efb6	16	0.373	9	3	34	2.7	PDB header: transcription	Chain: A: PDB Molecule: mlc protein;	PDBTitle: crystal structure of mlc from escherichia coli	#N/A	MG592535.1_prot_AUR91990.1_28_[locus_tag=NVP1168O_28]_[protein=hypothetical_protein]_[protein_id=AUR91990.1]_[location=complement(21118..21285)]_[gbkey=CDS]
AUR91990.1	PDB header: transcription regulator Chain: B: PDB Molecule: transcriptional regulator, marr family; PDBTitle: crystal structure of the marr family transcriptional regulator spo14532 from silicibacter pomeroyi dss-3	c3cdhB_.17.pdb	c71626b6a2a2efb6	17	0.368	6	1	34	2.69	PDB header: transcription regulator	Chain: B: PDB Molecule: transcriptional regulator, marr family;	PDBTitle: crystal structure of the marr family transcriptional regulator spo14532 from silicibacter pomeroyi dss-3	#N/A	MG592535.1_prot_AUR91990.1_28_[locus_tag=NVP1168O_28]_[protein=hypothetical_protein]_[protein_id=AUR91990.1]_[location=complement(21118..21285)]_[gbkey=CDS]
AUR91990.1	PDB header: transcription Chain: B: PDB Molecule: cro protein; PDBTitle: structure of the cro protein from putative prophage element xfaso 1 in2 xylella fastidiosa strain ann-1	c3bd1B_.18.pdb	c71626b6a2a2efb6	18	0.364	21	13	41	1.4	PDB header: transcription	Chain: B: PDB Molecule: cro protein;	PDBTitle: structure of the cro protein from putative prophage element xfaso 1 in2 xylella fastidiosa strain ann-1	#N/A	MG592535.1_prot_AUR91990.1_28_[locus_tag=NVP1168O_28]_[protein=hypothetical_protein]_[protein_id=AUR91990.1]_[location=complement(21118..21285)]_[gbkey=CDS]
AUR91990.1	PDB header: transcription regulator Chain: D: PDB Molecule: transcriptional regulator (ntrc family); PDBTitle: crystal structure of sigma54 activator ntrc4's dna binding2 domain	c3e7lD_.19.pdb	c71626b6a2a2efb6	19	0.361	17	3	43	2.25	PDB header: transcription regulator	Chain: D: PDB Molecule: transcriptional regulator (ntrc family);	PDBTitle: crystal structure of sigma54 activator ntrc4's dna binding2 domain	#N/A	MG592535.1_prot_AUR91990.1_28_[locus_tag=NVP1168O_28]_[protein=hypothetical_protein]_[protein_id=AUR91990.1]_[location=complement(21118..21285)]_[gbkey=CDS]
AUR91990.1	PDB header: transcription regulator Chain: A: PDB Molecule: slya-like transcription regulator; PDBTitle: crystal structure of uncharacterized slya-like transcription regulator2 from listeria monocytogenes	c4mnuA_.20.pdb	c71626b6a2a2efb6	20	0.338	12	3	35	1.9	PDB header: transcription regulator	Chain: A: PDB Molecule: slya-like transcription regulator;	PDBTitle: crystal structure of uncharacterized slya-like transcription regulator2 from listeria monocytogenes	#N/A	MG592535.1_prot_AUR91990.1_28_[locus_tag=NVP1168O_28]_[protein=hypothetical_protein]_[protein_id=AUR91990.1]_[location=complement(21118..21285)]_[gbkey=CDS]
Description	Template Info	Template/Model	Job ID	Rank	#N/A	Sequence ID	Qstart	Qend	Resolution	Template Info	#N/A	#N/A	#N/A	# Job Description
AUR91975.1	PDB header: transferase Chain: B: PDB Molecule: serine/threonine-protein kinase pkni; PDBTitle: monomer form of m.tuberculosis pkni sensor domain	c5xlmB_.1.pdb	eb0d6a63c7933477	1	0.173	38	116	128	2.2000000000000002	PDB header: transferase	Chain: B: PDB Molecule: serine/threonine-protein kinase pkni;	PDBTitle: monomer form of m.tuberculosis pkni sensor domain	#N/A	MG592535.1_prot_AUR91975.1_13_[locus_tag=NVP1168O_13]_[protein=neck_protein]_[protein_id=AUR91975.1]_[location=9212..9679]_[gbkey=CDS]
AUR91975.1	PDB header: transferase Chain: A: PDB Molecule: selenide, water dikinase; PDBTitle: crystal structure of selenophosphate synthetase from aquifex aeolicus	d2zoda2.2.pdb	eb0d6a63c7933477	2	0.15	16	97	154	1.98	PDB header: transferase	Chain: A: PDB Molecule: selenide, water dikinase;	PDBTitle: crystal structure of selenophosphate synthetase from aquifex aeolicus	#N/A	MG592535.1_prot_AUR91975.1_13_[locus_tag=NVP1168O_13]_[protein=neck_protein]_[protein_id=AUR91975.1]_[location=9212..9679]_[gbkey=CDS]
AUR91975.1	PDB header: oxidoreductase Chain: A: PDB Molecule: probable fad-linked sulfhydryl oxidase r596; PDBTitle: crystal structure of the fad binding domain from mimivirus sulfhydryl2 oxidase r596	c3gwnA_.3.pdb	eb0d6a63c7933477	3	0.126	24	135	155	1.78	PDB header: oxidoreductase	Chain: A: PDB Molecule: probable fad-linked sulfhydryl oxidase r596;	PDBTitle: crystal structure of the fad binding domain from mimivirus sulfhydryl2 oxidase r596	#N/A	MG592535.1_prot_AUR91975.1_13_[locus_tag=NVP1168O_13]_[protein=neck_protein]_[protein_id=AUR91975.1]_[location=9212..9679]_[gbkey=CDS]
AUR91975.1	PDB header: oxidoreductase Chain: A: PDB Molecule: fad-linked sulfhydryl oxidase r596; PDBTitle: crysal structure of the mimivirus sulfhydryl oxidase r596	c3td7A_.4.pdb	eb0d6a63c7933477	4	0.119	24	135	155	2.21	PDB header: oxidoreductase	Chain: A: PDB Molecule: fad-linked sulfhydryl oxidase r596;	PDBTitle: crysal structure of the mimivirus sulfhydryl oxidase r596	#N/A	MG592535.1_prot_AUR91975.1_13_[locus_tag=NVP1168O_13]_[protein=neck_protein]_[protein_id=AUR91975.1]_[location=9212..9679]_[gbkey=CDS]
AUR91975.1	PDB header: metal, lipid binding protein Chain: A: PDB Molecule: annexin 1; PDBTitle: x-ray structure of full-length annexin 1	d1hm6a_.5.pdb	eb0d6a63c7933477	5	0.111	26	113	155	1.8	PDB header: metal, lipid binding protein	Chain: A: PDB Molecule: annexin 1;	PDBTitle: x-ray structure of full-length annexin 1	#N/A	MG592535.1_prot_AUR91975.1_13_[locus_tag=NVP1168O_13]_[protein=neck_protein]_[protein_id=AUR91975.1]_[location=9212..9679]_[gbkey=CDS]
AUR91975.1	PDB header: protein binding Chain: A: PDB Molecule: capz alpha-1 subunit; PDBTitle: crystal structure of actin filament capping protein capz	d1izna_.6.pdb	eb0d6a63c7933477	6	0.107	37	51	69	2.1	PDB header: protein binding	Chain: A: PDB Molecule: capz alpha-1 subunit;	PDBTitle: crystal structure of actin filament capping protein capz	#N/A	MG592535.1_prot_AUR91975.1_13_[locus_tag=NVP1168O_13]_[protein=neck_protein]_[protein_id=AUR91975.1]_[location=9212..9679]_[gbkey=CDS]
AUR91975.1	PDB header: actin-binding protein Chain: C: PDB Molecule: f-actin-capping protein subunit alpha; PDBTitle: crystal structure of the cytoplasmic actin capping protein2 cap32_34 from dictyostelium discoideum	c4akrC_.7.pdb	eb0d6a63c7933477	7	0.105	36	51	75	2.2000000000000002	PDB header: actin-binding protein	Chain: C: PDB Molecule: f-actin-capping protein subunit alpha;	PDBTitle: crystal structure of the cytoplasmic actin capping protein2 cap32_34 from dictyostelium discoideum	#N/A	MG592535.1_prot_AUR91975.1_13_[locus_tag=NVP1168O_13]_[protein=neck_protein]_[protein_id=AUR91975.1]_[location=9212..9679]_[gbkey=CDS]
AUR91975.1	PDB header: oxidoreductase Chain: C: PDB Molecule: mitochondrial fad-linked sulfhydryl oxidase erv1; PDBTitle: crystal structure of the c30s/c133s mutant of erv1 from saccharomyces2 cerevisiae	c4e0iC_.8.pdb	eb0d6a63c7933477	8	0.097	21	135	153	3	PDB header: oxidoreductase	Chain: C: PDB Molecule: mitochondrial fad-linked sulfhydryl oxidase erv1;	PDBTitle: crystal structure of the c30s/c133s mutant of erv1 from saccharomyces2 cerevisiae	#N/A	MG592535.1_prot_AUR91975.1_13_[locus_tag=NVP1168O_13]_[protein=neck_protein]_[protein_id=AUR91975.1]_[location=9212..9679]_[gbkey=CDS]
AUR91975.1	PDB header: flavoprotein Chain: C: PDB Molecule: fad-linked sulfhydryl oxidase alr; PDBTitle: crystal structure of human augmenter of liver regeneration (alr)	c3mbgC_.9.pdb	eb0d6a63c7933477	9	0.084	21	135	153	1.85	PDB header: flavoprotein	Chain: C: PDB Molecule: fad-linked sulfhydryl oxidase alr;	PDBTitle: crystal structure of human augmenter of liver regeneration (alr)	#N/A	MG592535.1_prot_AUR91975.1_13_[locus_tag=NVP1168O_13]_[protein=neck_protein]_[protein_id=AUR91975.1]_[location=9212..9679]_[gbkey=CDS]
AUR91975.1	PDB header: unknown function Chain: A: PDB Molecule: cofj; PDBTitle: crystal structure of the etec secreted protein cofj	c4ijyA_.10.pdb	eb0d6a63c7933477	10	0.084	12	97	113	2.6	PDB header: unknown function	Chain: A: PDB Molecule: cofj;	PDBTitle: crystal structure of the etec secreted protein cofj	#N/A	MG592535.1_prot_AUR91975.1_13_[locus_tag=NVP1168O_13]_[protein=neck_protein]_[protein_id=AUR91975.1]_[location=9212..9679]_[gbkey=CDS]
AUR91975.1	PDB header: membrane protein Chain: A: PDB Molecule: dnaj homolog subfamily c member 1; PDBTitle: solution structure of rsgi ruh-037, a myb dna-binding2 domain in human cdna	d2cqqa1.11.pdb	eb0d6a63c7933477	11	0.076	15	27	46	UNK	PDB header: membrane protein	Chain: A: PDB Molecule: dnaj homolog subfamily c member 1;	PDBTitle: solution structure of rsgi ruh-037, a myb dna-binding2 domain in human cdna	#N/A	MG592535.1_prot_AUR91975.1_13_[locus_tag=NVP1168O_13]_[protein=neck_protein]_[protein_id=AUR91975.1]_[location=9212..9679]_[gbkey=CDS]
AUR91975.1	PDB header: oxidoreductase Chain: B: PDB Molecule: fad-linked sulfhydryl oxidase; PDBTitle: crystal structure of asfv pb119l, a viral sulfhydryl oxidase	c3gwlB_.12.pdb	eb0d6a63c7933477	12	0.076	14	135	155	2.1	PDB header: oxidoreductase	Chain: B: PDB Molecule: fad-linked sulfhydryl oxidase;	PDBTitle: crystal structure of asfv pb119l, a viral sulfhydryl oxidase	#N/A	MG592535.1_prot_AUR91975.1_13_[locus_tag=NVP1168O_13]_[protein=neck_protein]_[protein_id=AUR91975.1]_[location=9212..9679]_[gbkey=CDS]
AUR91975.1	PDB header: hydrolase Chain: A: PDB Molecule: peptidase t; PDBTitle: peptidase t (tripeptidase)	d1fnoa3.13.pdb	eb0d6a63c7933477	13	0.073	23	134	155	2.4	PDB header: hydrolase	Chain: A: PDB Molecule: peptidase t;	PDBTitle: peptidase t (tripeptidase)	#N/A	MG592535.1_prot_AUR91975.1_13_[locus_tag=NVP1168O_13]_[protein=neck_protein]_[protein_id=AUR91975.1]_[location=9212..9679]_[gbkey=CDS]
AUR91975.1	PDB header: oxidoreductase Chain: A: PDB Molecule: mitochondrial fad-linked sulfhydryl oxidase erv1; PDBTitle: crystal structure of the c30s/c133s mutant of erv1 from saccharomyces2 cerevisiae	c4e0iA_.14.pdb	eb0d6a63c7933477	14	0.071	21	135	153	3	PDB header: oxidoreductase	Chain: A: PDB Molecule: mitochondrial fad-linked sulfhydryl oxidase erv1;	PDBTitle: crystal structure of the c30s/c133s mutant of erv1 from saccharomyces2 cerevisiae	#N/A	MG592535.1_prot_AUR91975.1_13_[locus_tag=NVP1168O_13]_[protein=neck_protein]_[protein_id=AUR91975.1]_[location=9212..9679]_[gbkey=CDS]
AUR91975.1	PDB header: oxidoreductase Chain: A: PDB Molecule: augmenter of liver regeneration; PDBTitle: the crystal structure of augmenter of liver regeneration: a mammalian2 fad dependent sulfhydryl oxidase	d1oqca_.15.pdb	eb0d6a63c7933477	15	0.07	21	135	153	1.8	PDB header: oxidoreductase	Chain: A: PDB Molecule: augmenter of liver regeneration;	PDBTitle: the crystal structure of augmenter of liver regeneration: a mammalian2 fad dependent sulfhydryl oxidase	#N/A	MG592535.1_prot_AUR91975.1_13_[locus_tag=NVP1168O_13]_[protein=neck_protein]_[protein_id=AUR91975.1]_[location=9212..9679]_[gbkey=CDS]
AUR91975.1	PDB header: transcription Chain: D: PDB Molecule: sorbitol operon regulator; PDBTitle: crystal structure of the full-length sorbitol operon2 regulator sorc from klebsiella pneumoniae	c2w48D_.16.pdb	eb0d6a63c7933477	16	0.066	21	127	155	3.2	PDB header: transcription	Chain: D: PDB Molecule: sorbitol operon regulator;	PDBTitle: crystal structure of the full-length sorbitol operon2 regulator sorc from klebsiella pneumoniae	#N/A	MG592535.1_prot_AUR91975.1_13_[locus_tag=NVP1168O_13]_[protein=neck_protein]_[protein_id=AUR91975.1]_[location=9212..9679]_[gbkey=CDS]
AUR91975.1	PDB header: apoptosis Chain: B: PDB Molecule: noxa; PDBTitle: solution structure of mcl-1 complexed with noxaa	c2rodB_.17.pdb	eb0d6a63c7933477	17	0.058	33	3	14	UNK	PDB header: apoptosis	Chain: B: PDB Molecule: noxa;	PDBTitle: solution structure of mcl-1 complexed with noxaa	#N/A	MG592535.1_prot_AUR91975.1_13_[locus_tag=NVP1168O_13]_[protein=neck_protein]_[protein_id=AUR91975.1]_[location=9212..9679]_[gbkey=CDS]
AUR91975.1	PDB header: oxidoreductase Chain: A: PDB Molecule: mitochondrial fad-linked sulfhydryl oxidase erv1; PDBTitle: crystal structure of fad binding domain of erv1 from saccharomyces2 cerevisiae	c4e0hA_.18.pdb	eb0d6a63c7933477	18	0.057	21	135	153	2	PDB header: oxidoreductase	Chain: A: PDB Molecule: mitochondrial fad-linked sulfhydryl oxidase erv1;	PDBTitle: crystal structure of fad binding domain of erv1 from saccharomyces2 cerevisiae	#N/A	MG592535.1_prot_AUR91975.1_13_[locus_tag=NVP1168O_13]_[protein=neck_protein]_[protein_id=AUR91975.1]_[location=9212..9679]_[gbkey=CDS]
AUR91975.1	PDB header: oxidoreductase Chain: A: PDB Molecule: erv2 protein, mitochondrial; PDBTitle: crystal structure of erv2p	d1jr8a_.19.pdb	eb0d6a63c7933477	19	0.056	24	135	155	1.5	PDB header: oxidoreductase	Chain: A: PDB Molecule: erv2 protein, mitochondrial;	PDBTitle: crystal structure of erv2p	#N/A	MG592535.1_prot_AUR91975.1_13_[locus_tag=NVP1168O_13]_[protein=neck_protein]_[protein_id=AUR91975.1]_[location=9212..9679]_[gbkey=CDS]
AUR91975.1	PDB header: protein binding Chain: K: PDB Molecule: nbla; PDBTitle: crystal structure of nbla from pcc 7120	c1ojhK_.20.pdb	eb0d6a63c7933477	20	0.052	13	6	36	1.8	PDB header: protein binding	Chain: K: PDB Molecule: nbla;	PDBTitle: crystal structure of nbla from pcc 7120	#N/A	MG592535.1_prot_AUR91975.1_13_[locus_tag=NVP1168O_13]_[protein=neck_protein]_[protein_id=AUR91975.1]_[location=9212..9679]_[gbkey=CDS]
Description	Template Info	Template/Model	Job ID	Rank	#N/A	Sequence ID	Qstart	Qend	Resolution	Template Info	#N/A	#N/A	#N/A	# Job Description
AUR92000.1	PDB header: hydrolase Chain: A: PDB Molecule: putative ntp pyrophosphohydrolase; PDBTitle: crystal structure of putative ntp pyrophosphohydrolase2 (yp_001813558.1) from exiguobacterium sibiricum 255-15 at 1.74 a3 resolution	c2rfpA_.1.pdb	c0a47cddbb3464bd	1	1	23	12	134	1.74	PDB header: hydrolase	Chain: A: PDB Molecule: putative ntp pyrophosphohydrolase;	PDBTitle: crystal structure of putative ntp pyrophosphohydrolase2 (yp_001813558.1) from exiguobacterium sibiricum 255-15 at 1.74 a3 resolution	#N/A	MG592535.1_prot_AUR92000.1_38_[locus_tag=NVP1168O_38]_[protein=NTP_pyrophosphohydrolase-like_domain]_[protein_id=AUR92000.1]_[location=24280..24693]_[gbkey=CDS]
AUR92000.1	PDB header: hydrolase Chain: F: PDB Molecule: mazg-like nucleoside triphosphate pyrophosphohydrolase; PDBTitle: crystal structure of dr2231, the mazg-like protein from deinococcus2 radiodurans, complex with manganese	c2yf3F_.2.pdb	c0a47cddbb3464bd	2	1	25	7	137	2	PDB header: hydrolase	Chain: F: PDB Molecule: mazg-like nucleoside triphosphate pyrophosphohydrolase;	PDBTitle: crystal structure of dr2231, the mazg-like protein from deinococcus2 radiodurans, complex with manganese	#N/A	MG592535.1_prot_AUR92000.1_38_[locus_tag=NVP1168O_38]_[protein=NTP_pyrophosphohydrolase-like_domain]_[protein_id=AUR92000.1]_[location=24280..24693]_[gbkey=CDS]
AUR92000.1	PDB header: structural genomics, unknown function Chain: A: PDB Molecule: hypothetical protein; PDBTitle: x-ray structure of protein from mus musculus mm.29898	d2a3qa1.3.pdb	c0a47cddbb3464bd	3	0.974	14	9	110	2.3199999999999998	PDB header: structural genomics, unknown function	Chain: A: PDB Molecule: hypothetical protein;	PDBTitle: x-ray structure of protein from mus musculus mm.29898	#N/A	MG592535.1_prot_AUR92000.1_38_[locus_tag=NVP1168O_38]_[protein=NTP_pyrophosphohydrolase-like_domain]_[protein_id=AUR92000.1]_[location=24280..24693]_[gbkey=CDS]
AUR92000.1	PDB header: structural genomics, unknown function Chain: A: PDB Molecule: protein rs21-c6; PDBTitle: ensemble refinement of the crystal structure of protein from mus2 musculus mm.29898	c2q4pA_.4.pdb	c0a47cddbb3464bd	4	0.974	14	9	110	2.3199999999999998	PDB header: structural genomics, unknown function	Chain: A: PDB Molecule: protein rs21-c6;	PDBTitle: ensemble refinement of the crystal structure of protein from mus2 musculus mm.29898	#N/A	MG592535.1_prot_AUR92000.1_38_[locus_tag=NVP1168O_38]_[protein=NTP_pyrophosphohydrolase-like_domain]_[protein_id=AUR92000.1]_[location=24280..24693]_[gbkey=CDS]
AUR92000.1	PDB header: hydrolase Chain: A: PDB Molecule: hypothetical protein sso3215; PDBTitle: crystal structure of mazg nucleotide pyrophosphohydrolase (13816655)2 from sulfolobus solfataricus at 1.46 a resolution	d1vmga_.5.pdb	c0a47cddbb3464bd	5	0.972	15	27	100	1.46	PDB header: hydrolase	Chain: A: PDB Molecule: hypothetical protein sso3215;	PDBTitle: crystal structure of mazg nucleotide pyrophosphohydrolase (13816655)2 from sulfolobus solfataricus at 1.46 a resolution	#N/A	MG592535.1_prot_AUR92000.1_38_[locus_tag=NVP1168O_38]_[protein=NTP_pyrophosphohydrolase-like_domain]_[protein_id=AUR92000.1]_[location=24280..24693]_[gbkey=CDS]
AUR92000.1	PDB header: hydrolase Chain: B: PDB Molecule: pyrophosphatase; PDBTitle: crystal structure of a pyrophosphatase (af1178) from archaeoglobus2 fulgidus at 1.80 a resolution	c3obcB_.6.pdb	c0a47cddbb3464bd	6	0.972	19	26	111	1.8	PDB header: hydrolase	Chain: B: PDB Molecule: pyrophosphatase;	PDBTitle: crystal structure of a pyrophosphatase (af1178) from archaeoglobus2 fulgidus at 1.80 a resolution	#N/A	MG592535.1_prot_AUR92000.1_38_[locus_tag=NVP1168O_38]_[protein=NTP_pyrophosphohydrolase-like_domain]_[protein_id=AUR92000.1]_[location=24280..24693]_[gbkey=CDS]
AUR92000.1	PDB header: structural genomics, unknown function Chain: D: PDB Molecule: hypothetical protein ypjd; PDBTitle: crystal structure of the putative pyrophosphatase ypjd from bacillus2 subtilis. northeast structural genomics consortium target sr428.	d2gtad1.7.pdb	c0a47cddbb3464bd	7	0.972	17	13	113	2.9	PDB header: structural genomics, unknown function	Chain: D: PDB Molecule: hypothetical protein ypjd;	PDBTitle: crystal structure of the putative pyrophosphatase ypjd from bacillus2 subtilis. northeast structural genomics consortium target sr428.	#N/A	MG592535.1_prot_AUR92000.1_38_[locus_tag=NVP1168O_38]_[protein=NTP_pyrophosphohydrolase-like_domain]_[protein_id=AUR92000.1]_[location=24280..24693]_[gbkey=CDS]
AUR92000.1	PDB header: structural genomics, unknown function Chain: B: PDB Molecule: mazg-related protein; PDBTitle: crystal structure of mazg-related protein from thermotoga maritima	c2yxhB_.8.pdb	c0a47cddbb3464bd	8	0.962	12	27	109	2	PDB header: structural genomics, unknown function	Chain: B: PDB Molecule: mazg-related protein;	PDBTitle: crystal structure of mazg-related protein from thermotoga maritima	#N/A	MG592535.1_prot_AUR92000.1_38_[locus_tag=NVP1168O_38]_[protein=NTP_pyrophosphohydrolase-like_domain]_[protein_id=AUR92000.1]_[location=24280..24693]_[gbkey=CDS]
AUR92000.1	PDB header: structural genomics, unknown function Chain: A: PDB Molecule: hypothetical protein ypjd; PDBTitle: crystal structure of the putative pyrophosphatase ypjd from bacillus2 subtilis. northeast structural genomics consortium target sr428.	d2gtaa1.9.pdb	c0a47cddbb3464bd	9	0.958	14	48	103	2.9	PDB header: structural genomics, unknown function	Chain: A: PDB Molecule: hypothetical protein ypjd;	PDBTitle: crystal structure of the putative pyrophosphatase ypjd from bacillus2 subtilis. northeast structural genomics consortium target sr428.	#N/A	MG592535.1_prot_AUR92000.1_38_[locus_tag=NVP1168O_38]_[protein=NTP_pyrophosphohydrolase-like_domain]_[protein_id=AUR92000.1]_[location=24280..24693]_[gbkey=CDS]
AUR92000.1	PDB header: hydrolase Chain: A: PDB Molecule: hypothetical protein; PDBTitle: crystal structure of imazg from vibrio dat 722: ctag-imazg (p43212)	c2q9lA_.10.pdb	c0a47cddbb3464bd	10	0.951	14	27	105	2.2000000000000002	PDB header: hydrolase	Chain: A: PDB Molecule: hypothetical protein;	PDBTitle: crystal structure of imazg from vibrio dat 722: ctag-imazg (p43212)	#N/A	MG592535.1_prot_AUR92000.1_38_[locus_tag=NVP1168O_38]_[protein=NTP_pyrophosphohydrolase-like_domain]_[protein_id=AUR92000.1]_[location=24280..24693]_[gbkey=CDS]
AUR92000.1	PDB header: hydrolase Chain: A: PDB Molecule: rs21-c6; PDBTitle: crystal structure of rs21-c6 core segment rscut	d2oiea1.11.pdb	c0a47cddbb3464bd	11	0.948	14	27	100	2.2000000000000002	PDB header: hydrolase	Chain: A: PDB Molecule: rs21-c6;	PDBTitle: crystal structure of rs21-c6 core segment rscut	#N/A	MG592535.1_prot_AUR92000.1_38_[locus_tag=NVP1168O_38]_[protein=NTP_pyrophosphohydrolase-like_domain]_[protein_id=AUR92000.1]_[location=24280..24693]_[gbkey=CDS]
AUR92000.1	PDB header: hydrolase Chain: F: PDB Molecule: phosphoribosyl-atp pyrophosphatase; PDBTitle: crystal structure of phosphoribosyl-atp pyrophosphatase2 from chromobacterium violaceum (atcc 12472). nesg target3 cvr7	c2a7wF_.12.pdb	c0a47cddbb3464bd	12	0.942	12	46	103	2.8	PDB header: hydrolase	Chain: F: PDB Molecule: phosphoribosyl-atp pyrophosphatase;	PDBTitle: crystal structure of phosphoribosyl-atp pyrophosphatase2 from chromobacterium violaceum (atcc 12472). nesg target3 cvr7	#N/A	MG592535.1_prot_AUR92000.1_38_[locus_tag=NVP1168O_38]_[protein=NTP_pyrophosphohydrolase-like_domain]_[protein_id=AUR92000.1]_[location=24280..24693]_[gbkey=CDS]
AUR92000.1	PDB header: hydrolase Chain: A: PDB Molecule: phosphoribosyl-atp pyrophosphatase; PDBTitle: crystal structure of phosphoribosyl-atp pyrophosphatase2 from chromobacterium violaceum (atcc 12472). nesg target3 cvr7	d2a7wa1.13.pdb	c0a47cddbb3464bd	13	0.942	12	46	103	2.8	PDB header: hydrolase	Chain: A: PDB Molecule: phosphoribosyl-atp pyrophosphatase;	PDBTitle: crystal structure of phosphoribosyl-atp pyrophosphatase2 from chromobacterium violaceum (atcc 12472). nesg target3 cvr7	#N/A	MG592535.1_prot_AUR92000.1_38_[locus_tag=NVP1168O_38]_[protein=NTP_pyrophosphohydrolase-like_domain]_[protein_id=AUR92000.1]_[location=24280..24693]_[gbkey=CDS]
AUR92000.1	PDB header: hydrolase Chain: A: PDB Molecule: phosphoribosyl-atp pyrophosphatase; PDBTitle: crystal structure of phosphoribosyl-atp2 pyrophosphohydrolase from bacillus cereus. nesgc target3 bcr13.	d1yvwa1.14.pdb	c0a47cddbb3464bd	14	0.939	9	46	103	2.6	PDB header: hydrolase	Chain: A: PDB Molecule: phosphoribosyl-atp pyrophosphatase;	PDBTitle: crystal structure of phosphoribosyl-atp2 pyrophosphohydrolase from bacillus cereus. nesgc target3 bcr13.	#N/A	MG592535.1_prot_AUR92000.1_38_[locus_tag=NVP1168O_38]_[protein=NTP_pyrophosphohydrolase-like_domain]_[protein_id=AUR92000.1]_[location=24280..24693]_[gbkey=CDS]
AUR92000.1	PDB header: hydrolase Chain: D: PDB Molecule: phosphoribosyl-atp pyrophosphatase; PDBTitle: crystal structure of phosphoribosyl-atp2 pyrophosphohydrolase from bacillus cereus. nesgc target3 bcr13.	c1yvwD_.15.pdb	c0a47cddbb3464bd	15	0.939	9	46	103	2.6	PDB header: hydrolase	Chain: D: PDB Molecule: phosphoribosyl-atp pyrophosphatase;	PDBTitle: crystal structure of phosphoribosyl-atp2 pyrophosphohydrolase from bacillus cereus. nesgc target3 bcr13.	#N/A	MG592535.1_prot_AUR92000.1_38_[locus_tag=NVP1168O_38]_[protein=NTP_pyrophosphohydrolase-like_domain]_[protein_id=AUR92000.1]_[location=24280..24693]_[gbkey=CDS]
AUR92000.1	PDB header: hydrolase Chain: A: PDB Molecule: phosphoribosyl-atp pyrophosphatase; PDBTitle: crystal structure of phosphoribosyl-atp pyrophosphatase2 from streptomyces coelicolor. nesg target rr8.	d1yxba1.16.pdb	c0a47cddbb3464bd	16	0.93	10	49	100	2.6	PDB header: hydrolase	Chain: A: PDB Molecule: phosphoribosyl-atp pyrophosphatase;	PDBTitle: crystal structure of phosphoribosyl-atp pyrophosphatase2 from streptomyces coelicolor. nesg target rr8.	#N/A	MG592535.1_prot_AUR92000.1_38_[locus_tag=NVP1168O_38]_[protein=NTP_pyrophosphohydrolase-like_domain]_[protein_id=AUR92000.1]_[location=24280..24693]_[gbkey=CDS]
AUR92000.1	PDB header: hydrolase Chain: A: PDB Molecule: phosphoribosyl-atp pyrophosphatase; PDBTitle: the 1.25 a resolution structure of phosphoribosyl-atp2 pyrophosphohydrolase from mycobacterium tuberculosis	d1y6xa1.17.pdb	c0a47cddbb3464bd	17	0.909	15	49	100	1.25	PDB header: hydrolase	Chain: A: PDB Molecule: phosphoribosyl-atp pyrophosphatase;	PDBTitle: the 1.25 a resolution structure of phosphoribosyl-atp2 pyrophosphohydrolase from mycobacterium tuberculosis	#N/A	MG592535.1_prot_AUR92000.1_38_[locus_tag=NVP1168O_38]_[protein=NTP_pyrophosphohydrolase-like_domain]_[protein_id=AUR92000.1]_[location=24280..24693]_[gbkey=CDS]
AUR92000.1	PDB header: hydrolase Chain: B: PDB Molecule: protein mazg; PDBTitle: crystal structure of escherichia coli mazg, the regulator2 of nutritional stress response	c3crcB_.18.pdb	c0a47cddbb3464bd	18	0.791	13	36	103	3	PDB header: hydrolase	Chain: B: PDB Molecule: protein mazg;	PDBTitle: crystal structure of escherichia coli mazg, the regulator2 of nutritional stress response	#N/A	MG592535.1_prot_AUR92000.1_38_[locus_tag=NVP1168O_38]_[protein=NTP_pyrophosphohydrolase-like_domain]_[protein_id=AUR92000.1]_[location=24280..24693]_[gbkey=CDS]
AUR92000.1	PDB header: endocytosis/exocytosis Chain: A: PDB Molecule: exocyst complex component exo84; PDBTitle: crystal structure of the exo84p c-terminal domains	d2d2sa1.19.pdb	c0a47cddbb3464bd	19	0.682	24	2	109	2.85	PDB header: endocytosis/exocytosis	Chain: A: PDB Molecule: exocyst complex component exo84;	PDBTitle: crystal structure of the exo84p c-terminal domains	#N/A	MG592535.1_prot_AUR92000.1_38_[locus_tag=NVP1168O_38]_[protein=NTP_pyrophosphohydrolase-like_domain]_[protein_id=AUR92000.1]_[location=24280..24693]_[gbkey=CDS]
AUR92000.1	PDB header: exocytosis Chain: H: PDB Molecule: exocyst complex component exo84; PDBTitle: cryo-em structure of the exocyst complex	c5yfpH_.20.pdb	c0a47cddbb3464bd	20	0.486	21	2	109	4.4000000000000004	PDB header: exocytosis	Chain: H: PDB Molecule: exocyst complex component exo84;	PDBTitle: cryo-em structure of the exocyst complex	#N/A	MG592535.1_prot_AUR92000.1_38_[locus_tag=NVP1168O_38]_[protein=NTP_pyrophosphohydrolase-like_domain]_[protein_id=AUR92000.1]_[location=24280..24693]_[gbkey=CDS]
Description	Template Info	Template/Model	Job ID	Rank	#N/A	Sequence ID	Qstart	Qend	Resolution	Template Info	#N/A	#N/A	#N/A	# Job Description
AUR91989.1	PDB header: membrane protein Chain: Z: PDB Molecule: photosystem ii reaction center protein z; PDBTitle: cryo-em structure of spinach psii-lhcii supercomplex at 3.2 angstrom2 resolution	c3jcuz_.1.pdb	2fdd7bcb788fd3d1	1	0.366	33	23	46	3.2	PDB header: membrane protein	Chain: Z: PDB Molecule: photosystem ii reaction center protein z;	PDBTitle: cryo-em structure of spinach psii-lhcii supercomplex at 3.2 angstrom2 resolution	#N/A	MG592535.1_prot_AUR91989.1_27_[locus_tag=NVP1168O_27]_[protein=TMhelix_containing_protein]_[protein_id=AUR91989.1]_[location=complement(20978..21121)]_[gbkey=CDS]
AUR91989.1	PDB header: structural genomics Chain: A: PDB Molecule: hypothetical protein; PDBTitle: bpp3783_115-220	c2jpfA_.2.pdb	2fdd7bcb788fd3d1	2	0.329	53	9	25	UNK	PDB header: structural genomics	Chain: A: PDB Molecule: hypothetical protein;	PDBTitle: bpp3783_115-220	#N/A	MG592535.1_prot_AUR91989.1_27_[locus_tag=NVP1168O_27]_[protein=TMhelix_containing_protein]_[protein_id=AUR91989.1]_[location=complement(20978..21121)]_[gbkey=CDS]
AUR91989.1	PDB header: transferase/peptide Chain: B: PDB Molecule: axin-1; PDBTitle: crystal structure of gsk-3/axin complex bound to phosphorylated n-2 terminal auto-inhibitory ps9 peptide	c4nm3B_.3.pdb	2fdd7bcb788fd3d1	3	0.123	47	7	21	2.1	PDB header: transferase/peptide	Chain: B: PDB Molecule: axin-1;	PDBTitle: crystal structure of gsk-3/axin complex bound to phosphorylated n-2 terminal auto-inhibitory ps9 peptide	#N/A	MG592535.1_prot_AUR91989.1_27_[locus_tag=NVP1168O_27]_[protein=TMhelix_containing_protein]_[protein_id=AUR91989.1]_[location=complement(20978..21121)]_[gbkey=CDS]
AUR91989.1	PDB header: transferase/peptide Chain: B: PDB Molecule: axin-1; PDBTitle: crystal structure of gsk-3/axin complex bound to phosphorylated wnt2 receptor lrp6 c-motif	c4nm5B_.4.pdb	2fdd7bcb788fd3d1	4	0.123	47	7	21	2.2999999999999998	PDB header: transferase/peptide	Chain: B: PDB Molecule: axin-1;	PDBTitle: crystal structure of gsk-3/axin complex bound to phosphorylated wnt2 receptor lrp6 c-motif	#N/A	MG592535.1_prot_AUR91989.1_27_[locus_tag=NVP1168O_27]_[protein=TMhelix_containing_protein]_[protein_id=AUR91989.1]_[location=complement(20978..21121)]_[gbkey=CDS]
AUR91989.1	PDB header: transferase/peptide Chain: B: PDB Molecule: axin-1; PDBTitle: crystal structure of a transition state mimic of the gsk-3/axin2 complex bound to phosphorylated n-terminal auto-inhibitory ps93 peptide	c4nu1B_.5.pdb	2fdd7bcb788fd3d1	5	0.123	47	7	21	2.5	PDB header: transferase/peptide	Chain: B: PDB Molecule: axin-1;	PDBTitle: crystal structure of a transition state mimic of the gsk-3/axin2 complex bound to phosphorylated n-terminal auto-inhibitory ps93 peptide	#N/A	MG592535.1_prot_AUR91989.1_27_[locus_tag=NVP1168O_27]_[protein=TMhelix_containing_protein]_[protein_id=AUR91989.1]_[location=complement(20978..21121)]_[gbkey=CDS]
AUR91989.1	PDB header: transferase/peptide Chain: B: PDB Molecule: axin-1; PDBTitle: crystal structure of gsk-3/axin complex bound to phosphorylated wnt2 receptor lrp6 e-motif	c4nm7B_.6.pdb	2fdd7bcb788fd3d1	6	0.123	47	7	21	2.2999999999999998	PDB header: transferase/peptide	Chain: B: PDB Molecule: axin-1;	PDBTitle: crystal structure of gsk-3/axin complex bound to phosphorylated wnt2 receptor lrp6 e-motif	#N/A	MG592535.1_prot_AUR91989.1_27_[locus_tag=NVP1168O_27]_[protein=TMhelix_containing_protein]_[protein_id=AUR91989.1]_[location=complement(20978..21121)]_[gbkey=CDS]
AUR91989.1	PDB header: transferase/peptide Chain: B: PDB Molecule: axin-1; PDBTitle: crystal structure of peptide inhibitor-free gsk-3/axin complex	c4nm0B_.7.pdb	2fdd7bcb788fd3d1	7	0.12	47	7	21	2.5	PDB header: transferase/peptide	Chain: B: PDB Molecule: axin-1;	PDBTitle: crystal structure of peptide inhibitor-free gsk-3/axin complex	#N/A	MG592535.1_prot_AUR91989.1_27_[locus_tag=NVP1168O_27]_[protein=TMhelix_containing_protein]_[protein_id=AUR91989.1]_[location=complement(20978..21121)]_[gbkey=CDS]
AUR91989.1	PDB header: electron transport Chain: Z: PDB Molecule: photosystem ii reaction center z protein; PDBTitle: crystal structure of photosystem ii from thermosynechococcus elongatus	d2axtz1.8.pdb	2fdd7bcb788fd3d1	8	0.108	36	25	46	3	PDB header: electron transport	Chain: Z: PDB Molecule: photosystem ii reaction center z protein;	PDBTitle: crystal structure of photosystem ii from thermosynechococcus elongatus	#N/A	MG592535.1_prot_AUR91989.1_27_[locus_tag=NVP1168O_27]_[protein=TMhelix_containing_protein]_[protein_id=AUR91989.1]_[location=complement(20978..21121)]_[gbkey=CDS]
AUR91989.1	PDB header: signaling protein Chain: A: PDB Molecule: erbb-2 receptor protein-tyrosine kinase; PDBTitle: solution structure of the neu/erbb-2 membrane spanning2 segment	c1iijA_.9.pdb	2fdd7bcb788fd3d1	9	0.09	50	33	46	UNK	PDB header: signaling protein	Chain: A: PDB Molecule: erbb-2 receptor protein-tyrosine kinase;	PDBTitle: solution structure of the neu/erbb-2 membrane spanning2 segment	#N/A	MG592535.1_prot_AUR91989.1_27_[locus_tag=NVP1168O_27]_[protein=TMhelix_containing_protein]_[protein_id=AUR91989.1]_[location=complement(20978..21121)]_[gbkey=CDS]
AUR91989.1	PDB header: membrane protein Chain: A: PDB Molecule: chemical transport protein; PDBTitle: crystal structure of a semisweet	c4qndA_.10.pdb	2fdd7bcb788fd3d1	10	0.077	39	27	44	1.7	PDB header: membrane protein	Chain: A: PDB Molecule: chemical transport protein;	PDBTitle: crystal structure of a semisweet	#N/A	MG592535.1_prot_AUR91989.1_27_[locus_tag=NVP1168O_27]_[protein=TMhelix_containing_protein]_[protein_id=AUR91989.1]_[location=complement(20978..21121)]_[gbkey=CDS]
AUR91989.1	PDB header: apoptosis Chain: B: PDB Molecule: bcl-2-binding component 3; PDBTitle: solution structure of mcl-1 complexed with puma	c2rocB_.11.pdb	2fdd7bcb788fd3d1	11	0.076	44	10	25	UNK	PDB header: apoptosis	Chain: B: PDB Molecule: bcl-2-binding component 3;	PDBTitle: solution structure of mcl-1 complexed with puma	#N/A	MG592535.1_prot_AUR91989.1_27_[locus_tag=NVP1168O_27]_[protein=TMhelix_containing_protein]_[protein_id=AUR91989.1]_[location=complement(20978..21121)]_[gbkey=CDS]
AUR91989.1	PDB header: apoptosis Chain: B: PDB Molecule: bcl-2-binding component 3; PDBTitle: human bfl-1 in complex with puma bh3	c5uulB_.12.pdb	2fdd7bcb788fd3d1	12	0.075	44	10	25	1.33	PDB header: apoptosis	Chain: B: PDB Molecule: bcl-2-binding component 3;	PDBTitle: human bfl-1 in complex with puma bh3	#N/A	MG592535.1_prot_AUR91989.1_27_[locus_tag=NVP1168O_27]_[protein=TMhelix_containing_protein]_[protein_id=AUR91989.1]_[location=complement(20978..21121)]_[gbkey=CDS]
AUR91989.1	PDB header: hydrolase Chain: A: PDB Molecule: unconventional myosin-ic; PDBTitle: crystal structure of human myosin 1c in complex with2 calmodulin in the pre-power stroke state	c4byfA_.13.pdb	2fdd7bcb788fd3d1	13	0.072	23	12	33	2.74	PDB header: hydrolase	Chain: A: PDB Molecule: unconventional myosin-ic;	PDBTitle: crystal structure of human myosin 1c in complex with2 calmodulin in the pre-power stroke state	#N/A	MG592535.1_prot_AUR91989.1_27_[locus_tag=NVP1168O_27]_[protein=TMhelix_containing_protein]_[protein_id=AUR91989.1]_[location=complement(20978..21121)]_[gbkey=CDS]
AUR91989.1	PDB header: structural genomics, unknown function Chain: A: PDB Molecule: hypothetical protein; PDBTitle: crystal structure of a protein of unknown function nmb1681 from2 neisseria meningitidis mc58, possible nucleic acid binding protein	d2hxja1.14.pdb	2fdd7bcb788fd3d1	14	0.072	15	5	30	2.21	PDB header: structural genomics, unknown function	Chain: A: PDB Molecule: hypothetical protein;	PDBTitle: crystal structure of a protein of unknown function nmb1681 from2 neisseria meningitidis mc58, possible nucleic acid binding protein	#N/A	MG592535.1_prot_AUR91989.1_27_[locus_tag=NVP1168O_27]_[protein=TMhelix_containing_protein]_[protein_id=AUR91989.1]_[location=complement(20978..21121)]_[gbkey=CDS]
AUR91989.1	PDB header: motor protein/metal binding protein Chain: A: PDB Molecule: unconventional myosin-ib; PDBTitle: crystal structure of nucleotide-free myosin 1b residues 1-728 with2 bound calmodulin	c4l79A_.15.pdb	2fdd7bcb788fd3d1	15	0.068	23	12	33	2.2999999999999998	PDB header: motor protein/metal binding protein	Chain: A: PDB Molecule: unconventional myosin-ib;	PDBTitle: crystal structure of nucleotide-free myosin 1b residues 1-728 with2 bound calmodulin	#N/A	MG592535.1_prot_AUR91989.1_27_[locus_tag=NVP1168O_27]_[protein=TMhelix_containing_protein]_[protein_id=AUR91989.1]_[location=complement(20978..21121)]_[gbkey=CDS]
AUR91989.1	PDB header: contractile protein Chain: A: PDB Molecule: myosin heavy chain, striated muscle; PDBTitle: scallop myosin (s1-adp-befx) in the actin-detached conformation	d1kk8a2.16.pdb	2fdd7bcb788fd3d1	16	0.068	23	12	33	2.2999999999999998	PDB header: contractile protein	Chain: A: PDB Molecule: myosin heavy chain, striated muscle;	PDBTitle: scallop myosin (s1-adp-befx) in the actin-detached conformation	#N/A	MG592535.1_prot_AUR91989.1_27_[locus_tag=NVP1168O_27]_[protein=TMhelix_containing_protein]_[protein_id=AUR91989.1]_[location=complement(20978..21121)]_[gbkey=CDS]
AUR91989.1	PDB header: oxidoreductase Chain: P: PDB Molecule: nadh dehydrogenase [ubiquinone] 1 alpha subcomplex subunit PDBTitle: structure of mammalian respiratory complex i, class1	c5ldwp_.17.pdb	2fdd7bcb788fd3d1	17	0.067	44	12	27	4.2699999999999996	PDB header: oxidoreductase	Chain: P: PDB Molecule: nadh dehydrogenase [ubiquinone] 1 alpha subcomplex subunit	PDBTitle: structure of mammalian respiratory complex i, class1	#N/A	MG592535.1_prot_AUR91989.1_27_[locus_tag=NVP1168O_27]_[protein=TMhelix_containing_protein]_[protein_id=AUR91989.1]_[location=complement(20978..21121)]_[gbkey=CDS]
AUR91989.1	PDB header: oxidoreductase Chain: P: PDB Molecule: nadh dehydrogenase [ubiquinone] 1 alpha subcomplex subunit PDBTitle: structure of mammalian respiratory complex i, class3.	c5ldxp_.18.pdb	2fdd7bcb788fd3d1	18	0.067	44	12	27	5.6	PDB header: oxidoreductase	Chain: P: PDB Molecule: nadh dehydrogenase [ubiquinone] 1 alpha subcomplex subunit	PDBTitle: structure of mammalian respiratory complex i, class3.	#N/A	MG592535.1_prot_AUR91989.1_27_[locus_tag=NVP1168O_27]_[protein=TMhelix_containing_protein]_[protein_id=AUR91989.1]_[location=complement(20978..21121)]_[gbkey=CDS]
AUR91989.1	PDB header: oxidoreductase Chain: P: PDB Molecule: nadh dehydrogenase [ubiquinone] 1 alpha subcomplex subunit PDBTitle: structure of mammalian respiratory complex i, class2	c5lc5p_.19.pdb	2fdd7bcb788fd3d1	19	0.067	44	12	27	4.3499999999999996	PDB header: oxidoreductase	Chain: P: PDB Molecule: nadh dehydrogenase [ubiquinone] 1 alpha subcomplex subunit	PDBTitle: structure of mammalian respiratory complex i, class2	#N/A	MG592535.1_prot_AUR91989.1_27_[locus_tag=NVP1168O_27]_[protein=TMhelix_containing_protein]_[protein_id=AUR91989.1]_[location=complement(20978..21121)]_[gbkey=CDS]
AUR91989.1	PDB header: oxidoreductase Chain: P: PDB Molecule: nadh dehydrogenase [ubiquinone] 1 alpha subcomplex subunit PDBTitle: mitochondrial complex i in the deactive state	c5o31p_.20.pdb	2fdd7bcb788fd3d1	20	0.066	44	12	27	4.13	PDB header: oxidoreductase	Chain: P: PDB Molecule: nadh dehydrogenase [ubiquinone] 1 alpha subcomplex subunit	PDBTitle: mitochondrial complex i in the deactive state	#N/A	MG592535.1_prot_AUR91989.1_27_[locus_tag=NVP1168O_27]_[protein=TMhelix_containing_protein]_[protein_id=AUR91989.1]_[location=complement(20978..21121)]_[gbkey=CDS]
Description	Template Info	Template/Model	Job ID	Rank	#N/A	Sequence ID	Qstart	Qend	Resolution	Template Info	#N/A	#N/A	#N/A	# Job Description
AUR92010.1	PDB header: replication Chain: A: PDB Molecule: replicative dna helicase; PDBTitle: aquifex aeolicus replicative helicase (dnab) complexed with adp, at2 3.3 resolution	c4nmnA_.1.pdb	eed5ba13e8b01b46	1	1	24	2	427	3.3	PDB header: replication	Chain: A: PDB Molecule: replicative dna helicase;	PDBTitle: aquifex aeolicus replicative helicase (dnab) complexed with adp, at2 3.3 resolution	#N/A	MG592535.1_prot_AUR92010.1_48_[locus_tag=NVP1168O_48]_[protein=DnaB-like_DNA_helicase]_[protein_id=AUR92010.1]_[location=29891..31237]_[gbkey=CDS]
AUR92010.1	PDB header: hydrolase Chain: A: PDB Molecule: replicative dna helicase; PDBTitle: structure of a dodecameric bacterial helicase	c4zc0A_.2.pdb	eed5ba13e8b01b46	2	1	27	2	433	6.7	PDB header: hydrolase	Chain: A: PDB Molecule: replicative dna helicase;	PDBTitle: structure of a dodecameric bacterial helicase	#N/A	MG592535.1_prot_AUR92010.1_48_[locus_tag=NVP1168O_48]_[protein=DnaB-like_DNA_helicase]_[protein_id=AUR92010.1]_[location=29891..31237]_[gbkey=CDS]
AUR92010.1	PDB header: replication Chain: D: PDB Molecule: dnab-like replicative helicase; PDBTitle: the structure of a dnab-like replicative helicase and its interactions2 with primase	c3bgwD_.3.pdb	eed5ba13e8b01b46	3	1	28	3	427	3.91	PDB header: replication	Chain: D: PDB Molecule: dnab-like replicative helicase;	PDBTitle: the structure of a dnab-like replicative helicase and its interactions2 with primase	#N/A	MG592535.1_prot_AUR92010.1_48_[locus_tag=NVP1168O_48]_[protein=DnaB-like_DNA_helicase]_[protein_id=AUR92010.1]_[location=29891..31237]_[gbkey=CDS]
AUR92010.1	PDB header: hydrolase Chain: B: PDB Molecule: dnab replication fork helicase; PDBTitle: crystal structure of the thermus aquaticus dnab monomer	c2q6tB_.4.pdb	eed5ba13e8b01b46	4	1	27	2	427	2.9	PDB header: hydrolase	Chain: B: PDB Molecule: dnab replication fork helicase;	PDBTitle: crystal structure of the thermus aquaticus dnab monomer	#N/A	MG592535.1_prot_AUR92010.1_48_[locus_tag=NVP1168O_48]_[protein=DnaB-like_DNA_helicase]_[protein_id=AUR92010.1]_[location=29891..31237]_[gbkey=CDS]
AUR92010.1	PDB header: hydrolase/dna Chain: A: PDB Molecule: replicative dna helicase; PDBTitle: crystal structure of the dnac-ssdna complex	c2vyeA_.5.pdb	eed5ba13e8b01b46	5	1	27	2	427	4.0999999999999996	PDB header: hydrolase/dna	Chain: A: PDB Molecule: replicative dna helicase;	PDBTitle: crystal structure of the dnac-ssdna complex	#N/A	MG592535.1_prot_AUR92010.1_48_[locus_tag=NVP1168O_48]_[protein=DnaB-like_DNA_helicase]_[protein_id=AUR92010.1]_[location=29891..31237]_[gbkey=CDS]
AUR92010.1	PDB header: hydrolase Chain: B: PDB Molecule: replicative dna helicase; PDBTitle: crystal structure of c-terminal domain of helicobacter2 pylori dnab helicase	c4a1fB_.6.pdb	eed5ba13e8b01b46	6	1	38	147	430	2.5	PDB header: hydrolase	Chain: B: PDB Molecule: replicative dna helicase;	PDBTitle: crystal structure of c-terminal domain of helicobacter2 pylori dnab helicase	#N/A	MG592535.1_prot_AUR92010.1_48_[locus_tag=NVP1168O_48]_[protein=DnaB-like_DNA_helicase]_[protein_id=AUR92010.1]_[location=29891..31237]_[gbkey=CDS]
AUR92010.1	PDB header: replication Chain: A: PDB Molecule: dnab-like replicative helicase; PDBTitle: atpase domain of g40p	c3bh0A_.7.pdb	eed5ba13e8b01b46	7	1	32	145	427	2.35	PDB header: replication	Chain: A: PDB Molecule: dnab-like replicative helicase;	PDBTitle: atpase domain of g40p	#N/A	MG592535.1_prot_AUR92010.1_48_[locus_tag=NVP1168O_48]_[protein=DnaB-like_DNA_helicase]_[protein_id=AUR92010.1]_[location=29891..31237]_[gbkey=CDS]
AUR92010.1	PDB header: transferase Chain: G: PDB Molecule: dna primase/helicase; PDBTitle: the crystal structure of the bifunctional primase-helicase of2 bacteriophage t7	c1q57G_.8.pdb	eed5ba13e8b01b46	8	1	15	157	422	3.45	PDB header: transferase	Chain: G: PDB Molecule: dna primase/helicase;	PDBTitle: the crystal structure of the bifunctional primase-helicase of2 bacteriophage t7	#N/A	MG592535.1_prot_AUR92010.1_48_[locus_tag=NVP1168O_48]_[protein=DnaB-like_DNA_helicase]_[protein_id=AUR92010.1]_[location=29891..31237]_[gbkey=CDS]
AUR92010.1	PDB header: transferase Chain: A: PDB Molecule: dna primase/helicase; PDBTitle: crystal structure of the helicase domain of the gene 42 protein of bacteriophage t7: complex with datp	d1cr2a_.9.pdb	eed5ba13e8b01b46	9	1	20	158	422	2.2999999999999998	PDB header: transferase	Chain: A: PDB Molecule: dna primase/helicase;	PDBTitle: crystal structure of the helicase domain of the gene 42 protein of bacteriophage t7: complex with datp	#N/A	MG592535.1_prot_AUR92010.1_48_[locus_tag=NVP1168O_48]_[protein=DnaB-like_DNA_helicase]_[protein_id=AUR92010.1]_[location=29891..31237]_[gbkey=CDS]
AUR92010.1	PDB header: hydrolase Chain: A: PDB Molecule: reca; PDBTitle: reca-datp-mg complex	d1mo6a1.10.pdb	eed5ba13e8b01b46	10	1	16	144	419	3.2	PDB header: hydrolase	Chain: A: PDB Molecule: reca;	PDBTitle: reca-datp-mg complex	#N/A	MG592535.1_prot_AUR92010.1_48_[locus_tag=NVP1168O_48]_[protein=DnaB-like_DNA_helicase]_[protein_id=AUR92010.1]_[location=29891..31237]_[gbkey=CDS]
AUR92010.1	PDB header: dna binding protein Chain: A: PDB Molecule: dna repair protein rad51; PDBTitle: yeast rad51 h352y filament interface mutant	c3ldaA_.11.pdb	eed5ba13e8b01b46	11	0.999	15	160	417	2.5	PDB header: dna binding protein	Chain: A: PDB Molecule: dna repair protein rad51;	PDBTitle: yeast rad51 h352y filament interface mutant	#N/A	MG592535.1_prot_AUR92010.1_48_[locus_tag=NVP1168O_48]_[protein=DnaB-like_DNA_helicase]_[protein_id=AUR92010.1]_[location=29891..31237]_[gbkey=CDS]
AUR92010.1	PDB header: recombination Chain: A: PDB Molecule: reca; PDBTitle: msreca-adp complex	d1ubea1.12.pdb	eed5ba13e8b01b46	12	0.999	16	150	419	3.3	PDB header: recombination	Chain: A: PDB Molecule: reca;	PDBTitle: msreca-adp complex	#N/A	MG592535.1_prot_AUR92010.1_48_[locus_tag=NVP1168O_48]_[protein=DnaB-like_DNA_helicase]_[protein_id=AUR92010.1]_[location=29891..31237]_[gbkey=CDS]
AUR92010.1	PDB header: dna binding protein Chain: A: PDB Molecule: reca protein; PDBTitle: crystal structure of e. coli reca in a compressed helical2 filament form 2	d1u94a1.13.pdb	eed5ba13e8b01b46	13	0.999	15	150	421	1.9	PDB header: dna binding protein	Chain: A: PDB Molecule: reca protein;	PDBTitle: crystal structure of e. coli reca in a compressed helical2 filament form 2	#N/A	MG592535.1_prot_AUR92010.1_48_[locus_tag=NVP1168O_48]_[protein=DnaB-like_DNA_helicase]_[protein_id=AUR92010.1]_[location=29891..31237]_[gbkey=CDS]
AUR92010.1	PDB header: dna binding protein Chain: A: PDB Molecule: reca protein; PDBTitle: "deinococcus radiodurans reca in complex with atp-gamma-s"	d1xp8a1.14.pdb	eed5ba13e8b01b46	14	0.999	17	150	422	2.5	PDB header: dna binding protein	Chain: A: PDB Molecule: reca protein;	PDBTitle: "deinococcus radiodurans reca in complex with atp-gamma-s"	#N/A	MG592535.1_prot_AUR92010.1_48_[locus_tag=NVP1168O_48]_[protein=DnaB-like_DNA_helicase]_[protein_id=AUR92010.1]_[location=29891..31237]_[gbkey=CDS]
AUR92010.1	PDB header: recombination Chain: A: PDB Molecule: dna repair and recombination protein rada; PDBTitle: crystal structure of left-handed rada filament	c2dflA_.15.pdb	eed5ba13e8b01b46	15	0.999	19	160	417	2.9	PDB header: recombination	Chain: A: PDB Molecule: dna repair and recombination protein rada;	PDBTitle: crystal structure of left-handed rada filament	#N/A	MG592535.1_prot_AUR92010.1_48_[locus_tag=NVP1168O_48]_[protein=DnaB-like_DNA_helicase]_[protein_id=AUR92010.1]_[location=29891..31237]_[gbkey=CDS]
AUR92010.1	PDB header: hydrolase Chain: A: PDB Molecule: protein reca; PDBTitle: msreca adp form iv	c2zroA_.16.pdb	eed5ba13e8b01b46	16	0.999	17	150	412	2.9	PDB header: hydrolase	Chain: A: PDB Molecule: protein reca;	PDBTitle: msreca adp form iv	#N/A	MG592535.1_prot_AUR92010.1_48_[locus_tag=NVP1168O_48]_[protein=DnaB-like_DNA_helicase]_[protein_id=AUR92010.1]_[location=29891..31237]_[gbkey=CDS]
AUR92010.1	PDB header: recombination Chain: A: PDB Molecule: dna repair and recombination protein rada; PDBTitle: rada recombinase in complex with calcium	d2i1qa2.17.pdb	eed5ba13e8b01b46	17	0.999	15	161	421	1.9	PDB header: recombination	Chain: A: PDB Molecule: dna repair and recombination protein rada;	PDBTitle: rada recombinase in complex with calcium	#N/A	MG592535.1_prot_AUR92010.1_48_[locus_tag=NVP1168O_48]_[protein=DnaB-like_DNA_helicase]_[protein_id=AUR92010.1]_[location=29891..31237]_[gbkey=CDS]
AUR92010.1	PDB header: dna binding protein Chain: C: PDB Molecule: dna repair protein rad51; PDBTitle: a crystal structure of the rad51 filament	c1szpC_.18.pdb	eed5ba13e8b01b46	18	0.999	17	132	413	3.25	PDB header: dna binding protein	Chain: C: PDB Molecule: dna repair protein rad51;	PDBTitle: a crystal structure of the rad51 filament	#N/A	MG592535.1_prot_AUR92010.1_48_[locus_tag=NVP1168O_48]_[protein=DnaB-like_DNA_helicase]_[protein_id=AUR92010.1]_[location=29891..31237]_[gbkey=CDS]
AUR92010.1	PDB header: dna binding protein Chain: G: PDB Molecule: dna repair protein rad51 homolog 1; PDBTitle: helical filament	c5jzcG_.19.pdb	eed5ba13e8b01b46	19	0.999	14	170	417	4.2	PDB header: dna binding protein	Chain: G: PDB Molecule: dna repair protein rad51 homolog 1;	PDBTitle: helical filament	#N/A	MG592535.1_prot_AUR92010.1_48_[locus_tag=NVP1168O_48]_[protein=DnaB-like_DNA_helicase]_[protein_id=AUR92010.1]_[location=29891..31237]_[gbkey=CDS]
AUR92010.1	PDB header: dna binding protein Chain: B: PDB Molecule: dna repair and recombination protein radb; PDBTitle: crystal structure of the radb recombinase	c2cvhB_.20.pdb	eed5ba13e8b01b46	20	0.999	17	173	415	2.2000000000000002	PDB header: dna binding protein	Chain: B: PDB Molecule: dna repair and recombination protein radb;	PDBTitle: crystal structure of the radb recombinase	#N/A	MG592535.1_prot_AUR92010.1_48_[locus_tag=NVP1168O_48]_[protein=DnaB-like_DNA_helicase]_[protein_id=AUR92010.1]_[location=29891..31237]_[gbkey=CDS]
Description	Template Info	Template/Model	Job ID	Rank	#N/A	Sequence ID	Qstart	Qend	Resolution	Template Info	#N/A	#N/A	#N/A	# Job Description
AUR91999.1	PDB header: viral protein Chain: A: PDB Molecule: phosphoprotein; PDBTitle: crystal structure of the oligomerization domain of the phosphoprotein2 of vesicular stomatitis virus	d2fqma1.1.pdb	122d322d20e80d85	1	0.426	35	53	69	2.2999999999999998	PDB header: viral protein	Chain: A: PDB Molecule: phosphoprotein;	PDBTitle: crystal structure of the oligomerization domain of the phosphoprotein2 of vesicular stomatitis virus	#N/A	MG592535.1_prot_AUR91999.1_37_[locus_tag=NVP1168O_37]_[protein=hypothetical_protein]_[protein_id=AUR91999.1]_[location=complement(23980..24246)]_[gbkey=CDS]
AUR91999.1	PDB header: transcription Chain: G: PDB Molecule: dna-directed rna polymerase rpo8 subunit; PDBTitle: the complete structure of the archaeal 13-subunit dna-2 directed rna polymerase	c2waqG_.2.pdb	122d322d20e80d85	2	0.278	24	20	73	3.35	PDB header: transcription	Chain: G: PDB Molecule: dna-directed rna polymerase rpo8 subunit;	PDBTitle: the complete structure of the archaeal 13-subunit dna-2 directed rna polymerase	#N/A	MG592535.1_prot_AUR91999.1_37_[locus_tag=NVP1168O_37]_[protein=hypothetical_protein]_[protein_id=AUR91999.1]_[location=complement(23980..24246)]_[gbkey=CDS]
AUR91999.1	PDB header: transcription Chain: F: PDB Molecule: antitermination protein n; PDBTitle: crystal structure of the lambda n-nus factor complex	c5lm7F_.3.pdb	122d322d20e80d85	3	0.202	31	31	69	3.35	PDB header: transcription	Chain: F: PDB Molecule: antitermination protein n;	PDBTitle: crystal structure of the lambda n-nus factor complex	#N/A	MG592535.1_prot_AUR91999.1_37_[locus_tag=NVP1168O_37]_[protein=hypothetical_protein]_[protein_id=AUR91999.1]_[location=complement(23980..24246)]_[gbkey=CDS]
AUR91999.1	PDB header: signaling protein, protein binding Chain: C: PDB Molecule: b-cell cll/lymphoma 9 protein; PDBTitle: x-ray structure of beta catenin in complex with bcl9	c3sl9C_.4.pdb	122d322d20e80d85	4	0.124	50	54	69	2.2000000000000002	PDB header: signaling protein, protein binding	Chain: C: PDB Molecule: b-cell cll/lymphoma 9 protein;	PDBTitle: x-ray structure of beta catenin in complex with bcl9	#N/A	MG592535.1_prot_AUR91999.1_37_[locus_tag=NVP1168O_37]_[protein=hypothetical_protein]_[protein_id=AUR91999.1]_[location=complement(23980..24246)]_[gbkey=CDS]
AUR91999.1	PDB header: hydrolase/dna Chain: A: PDB Molecule: nicking enzyme; PDBTitle: molecular basis of vancomycin resistance transfer in staphylococcus2 aureus	c4ht4A_.5.pdb	122d322d20e80d85	5	0.101	30	53	82	2.91	PDB header: hydrolase/dna	Chain: A: PDB Molecule: nicking enzyme;	PDBTitle: molecular basis of vancomycin resistance transfer in staphylococcus2 aureus	#N/A	MG592535.1_prot_AUR91999.1_37_[locus_tag=NVP1168O_37]_[protein=hypothetical_protein]_[protein_id=AUR91999.1]_[location=complement(23980..24246)]_[gbkey=CDS]
AUR91999.1	PDB header: hydrolase Chain: A: PDB Molecule: s-adenosylhomocysteine hydrolase; PDBTitle: human s-adenosylhomocysteine hydrolase complexed with neplanocin	d1li4a2.6.pdb	122d322d20e80d85	6	0.1	41	57	78	2.0099999999999998	PDB header: hydrolase	Chain: A: PDB Molecule: s-adenosylhomocysteine hydrolase;	PDBTitle: human s-adenosylhomocysteine hydrolase complexed with neplanocin	#N/A	MG592535.1_prot_AUR91999.1_37_[locus_tag=NVP1168O_37]_[protein=hypothetical_protein]_[protein_id=AUR91999.1]_[location=complement(23980..24246)]_[gbkey=CDS]
AUR91999.1	PDB header: structural genomics, unknown function Chain: A: PDB Molecule: hypothetical protein ydhr; PDBTitle: crystal structure of jw1657 from escherichia coli	d2hiqa1.7.pdb	122d322d20e80d85	7	0.094	33	23	34	2	PDB header: structural genomics, unknown function	Chain: A: PDB Molecule: hypothetical protein ydhr;	PDBTitle: crystal structure of jw1657 from escherichia coli	#N/A	MG592535.1_prot_AUR91999.1_37_[locus_tag=NVP1168O_37]_[protein=hypothetical_protein]_[protein_id=AUR91999.1]_[location=complement(23980..24246)]_[gbkey=CDS]
AUR91999.1	PDB header: signaling protein Chain: E: PDB Molecule: ragulator complex protein lamtor1; PDBTitle: the crystal structure of the human lamtor-raga ctd-ragc ctd complex	c6ehrE_.8.pdb	122d322d20e80d85	8	0.093	56	60	68	2.9	PDB header: signaling protein	Chain: E: PDB Molecule: ragulator complex protein lamtor1;	PDBTitle: the crystal structure of the human lamtor-raga ctd-ragc ctd complex	#N/A	MG592535.1_prot_AUR91999.1_37_[locus_tag=NVP1168O_37]_[protein=hypothetical_protein]_[protein_id=AUR91999.1]_[location=complement(23980..24246)]_[gbkey=CDS]
AUR91999.1	PDB header: hydrolase Chain: A: PDB Molecule: adenosylhomocysteinase; PDBTitle: crystal structure of a hydrolase	d1v8ba2.9.pdb	122d322d20e80d85	9	0.077	32	57	78	2.4	PDB header: hydrolase	Chain: A: PDB Molecule: adenosylhomocysteinase;	PDBTitle: crystal structure of a hydrolase	#N/A	MG592535.1_prot_AUR91999.1_37_[locus_tag=NVP1168O_37]_[protein=hypothetical_protein]_[protein_id=AUR91999.1]_[location=complement(23980..24246)]_[gbkey=CDS]
AUR91999.1	PDB header: transcription Chain: A: PDB Molecule: splicing factor 1; PDBTitle: structure, phosphorylation and u2af65 binding of the nterminal domain2 of splicing factor 1 during 3 splice site recognition	c2m09A_.10.pdb	122d322d20e80d85	10	0.062	35	37	69	UNK	PDB header: transcription	Chain: A: PDB Molecule: splicing factor 1;	PDBTitle: structure, phosphorylation and u2af65 binding of the nterminal domain2 of splicing factor 1 during 3 splice site recognition	#N/A	MG592535.1_prot_AUR91999.1_37_[locus_tag=NVP1168O_37]_[protein=hypothetical_protein]_[protein_id=AUR91999.1]_[location=complement(23980..24246)]_[gbkey=CDS]
AUR91999.1	PDB header: signaling protein/signaling protein Chain: B: PDB Molecule: brain-specific angiogenesis inhibitor 1-associated protein PDBTitle: complex of cdc42 with the crib-pr domain of irsp53	c4js0B_.11.pdb	122d322d20e80d85	11	0.062	75	48	55	1.9	PDB header: signaling protein/signaling protein	Chain: B: PDB Molecule: brain-specific angiogenesis inhibitor 1-associated protein	PDBTitle: complex of cdc42 with the crib-pr domain of irsp53	#N/A	MG592535.1_prot_AUR91999.1_37_[locus_tag=NVP1168O_37]_[protein=hypothetical_protein]_[protein_id=AUR91999.1]_[location=complement(23980..24246)]_[gbkey=CDS]
AUR91999.1	PDB header: antimicrobial protein Chain: A: PDB Molecule: rk-1 defensin; PDBTitle: the three-dimensional solution structure of the rabbit2 kidney defensin, rk-1	c1ewsA_.12.pdb	122d322d20e80d85	12	0.047	60	3	12	UNK	PDB header: antimicrobial protein	Chain: A: PDB Molecule: rk-1 defensin;	PDBTitle: the three-dimensional solution structure of the rabbit2 kidney defensin, rk-1	#N/A	MG592535.1_prot_AUR91999.1_37_[locus_tag=NVP1168O_37]_[protein=hypothetical_protein]_[protein_id=AUR91999.1]_[location=complement(23980..24246)]_[gbkey=CDS]
AUR91999.1	PDB header: antimicrobial protein Chain: A: PDB Molecule: rk-1 defensin; PDBTitle: the three-dimensional solution structure of the rabbit2 kidney defensin, rk-1	d1ewsa_.13.pdb	122d322d20e80d85	13	0.047	60	3	12	UNK	PDB header: antimicrobial protein	Chain: A: PDB Molecule: rk-1 defensin;	PDBTitle: the three-dimensional solution structure of the rabbit2 kidney defensin, rk-1	#N/A	MG592535.1_prot_AUR91999.1_37_[locus_tag=NVP1168O_37]_[protein=hypothetical_protein]_[protein_id=AUR91999.1]_[location=complement(23980..24246)]_[gbkey=CDS]
AUR91999.1	PDB header: unknown function Chain: A: PDB Molecule: putative secreted protein; PDBTitle: crystal structure of a putative secreted protein (pa3611) from2 pseudomonas aeruginosa at 1.60 a resolution	c3npdA_.14.pdb	122d322d20e80d85	14	0.046	33	67	78	1.6	PDB header: unknown function	Chain: A: PDB Molecule: putative secreted protein;	PDBTitle: crystal structure of a putative secreted protein (pa3611) from2 pseudomonas aeruginosa at 1.60 a resolution	#N/A	MG592535.1_prot_AUR91999.1_37_[locus_tag=NVP1168O_37]_[protein=hypothetical_protein]_[protein_id=AUR91999.1]_[location=complement(23980..24246)]_[gbkey=CDS]
AUR91999.1	PDB header: protein transport Chain: A: PDB Molecule: ran guanine nucleotide release factor; PDBTitle: solution structure of human mog1	c5yfgA_.15.pdb	122d322d20e80d85	15	0.043	33	25	33	UNK	PDB header: protein transport	Chain: A: PDB Molecule: ran guanine nucleotide release factor;	PDBTitle: solution structure of human mog1	#N/A	MG592535.1_prot_AUR91999.1_37_[locus_tag=NVP1168O_37]_[protein=hypothetical_protein]_[protein_id=AUR91999.1]_[location=complement(23980..24246)]_[gbkey=CDS]
AUR91999.1	PDB header: hydrolase Chain: A: PDB Molecule: non-structural protein 3; PDBTitle: solution structure of mhv nsp3a	c2m0aA_.16.pdb	122d322d20e80d85	16	0.04	43	36	49	UNK	PDB header: hydrolase	Chain: A: PDB Molecule: non-structural protein 3;	PDBTitle: solution structure of mhv nsp3a	#N/A	MG592535.1_prot_AUR91999.1_37_[locus_tag=NVP1168O_37]_[protein=hypothetical_protein]_[protein_id=AUR91999.1]_[location=complement(23980..24246)]_[gbkey=CDS]
AUR91999.1	PDB header: ligase Chain: B: PDB Molecule: e3 ubiquitin-protein ligase znrf3; PDBTitle: zebrafish znrf3 ectodomain crystal form i	c4c84B_.17.pdb	122d322d20e80d85	17	0.039	56	25	33	1.6	PDB header: ligase	Chain: B: PDB Molecule: e3 ubiquitin-protein ligase znrf3;	PDBTitle: zebrafish znrf3 ectodomain crystal form i	#N/A	MG592535.1_prot_AUR91999.1_37_[locus_tag=NVP1168O_37]_[protein=hypothetical_protein]_[protein_id=AUR91999.1]_[location=complement(23980..24246)]_[gbkey=CDS]
AUR91999.1	PDB header: structural genomics, unknown function Chain: B: PDB Molecule: protein ydhr; PDBTitle: crystal structure of jw1657 from escherichia coli	c1wd6B_.18.pdb	122d322d20e80d85	18	0.037	33	23	34	2.9	PDB header: structural genomics, unknown function	Chain: B: PDB Molecule: protein ydhr;	PDBTitle: crystal structure of jw1657 from escherichia coli	#N/A	MG592535.1_prot_AUR91999.1_37_[locus_tag=NVP1168O_37]_[protein=hypothetical_protein]_[protein_id=AUR91999.1]_[location=complement(23980..24246)]_[gbkey=CDS]
AUR91999.1	PDB header: signaling protein, protein binding Chain: F: PDB Molecule: b-cell cll/lymphoma 9 protein; PDBTitle: x-ray structure of beta catenin in complex with bcl9	c3sl9F_.19.pdb	122d322d20e80d85	19	0.036	50	56	69	2.2000000000000002	PDB header: signaling protein, protein binding	Chain: F: PDB Molecule: b-cell cll/lymphoma 9 protein;	PDBTitle: x-ray structure of beta catenin in complex with bcl9	#N/A	MG592535.1_prot_AUR91999.1_37_[locus_tag=NVP1168O_37]_[protein=hypothetical_protein]_[protein_id=AUR91999.1]_[location=complement(23980..24246)]_[gbkey=CDS]
AUR91999.1	PDB header: transferase Chain: A: PDB Molecule: avirulence protein; PDBTitle: structural basis for activation of plant immunity by2 bacterial effector protein avrpto	c2qkwA_.20.pdb	122d322d20e80d85	20	0.034	43	55	68	3.2	PDB header: transferase	Chain: A: PDB Molecule: avirulence protein;	PDBTitle: structural basis for activation of plant immunity by2 bacterial effector protein avrpto	#N/A	MG592535.1_prot_AUR91999.1_37_[locus_tag=NVP1168O_37]_[protein=hypothetical_protein]_[protein_id=AUR91999.1]_[location=complement(23980..24246)]_[gbkey=CDS]
Description	Template Info	Template/Model	Job ID	Rank	#N/A	Sequence ID	Qstart	Qend	Resolution	Template Info	#N/A	#N/A	#N/A	# Job Description
AUR92001.1	PDB header: unknown function Chain: A: PDB Molecule: hypothetical protein; PDBTitle: solution structure of the rrm domain of the hypothetical protein2 cagl0m09691g from candida glabrata	c2m4mA_.1.pdb	e259cb4de7a647b7	1	0.227	18	1	28	UNK	PDB header: unknown function	Chain: A: PDB Molecule: hypothetical protein;	PDBTitle: solution structure of the rrm domain of the hypothetical protein2 cagl0m09691g from candida glabrata	#N/A	MG592535.1_prot_AUR92001.1_39_[locus_tag=NVP1168O_39]_[protein=hypothetical_protein]_[protein_id=AUR92001.1]_[location=24843..25040]_[gbkey=CDS]
AUR92001.1	PDB header: dna binding protein Chain: B: PDB Molecule: soss complex subunit b1; PDBTitle: structural basis of soss1 complex assembly	c4owtB_.2.pdb	e259cb4de7a647b7	2	0.183	33	8	31	2	PDB header: dna binding protein	Chain: B: PDB Molecule: soss complex subunit b1;	PDBTitle: structural basis of soss1 complex assembly	#N/A	MG592535.1_prot_AUR92001.1_39_[locus_tag=NVP1168O_39]_[protein=hypothetical_protein]_[protein_id=AUR92001.1]_[location=24843..25040]_[gbkey=CDS]
AUR92001.1	PDB header: hydrolase/dna binding protein Chain: B: PDB Molecule: uvrabc system protein a; PDBTitle: core uvra/trcf complex	c4dfcB_.3.pdb	e259cb4de7a647b7	3	0.156	26	33	51	2.8	PDB header: hydrolase/dna binding protein	Chain: B: PDB Molecule: uvrabc system protein a;	PDBTitle: core uvra/trcf complex	#N/A	MG592535.1_prot_AUR92001.1_39_[locus_tag=NVP1168O_39]_[protein=hypothetical_protein]_[protein_id=AUR92001.1]_[location=24843..25040]_[gbkey=CDS]
AUR92001.1	PDB header: viral protein Chain: B: PDB Molecule: envelope glycoprotein l; PDBTitle: crystal structure of the conserved herpesvirus fusion regulator2 complex gh-gl	c3m1cB_.4.pdb	e259cb4de7a647b7	4	0.123	50	24	33	3	PDB header: viral protein	Chain: B: PDB Molecule: envelope glycoprotein l;	PDBTitle: crystal structure of the conserved herpesvirus fusion regulator2 complex gh-gl	#N/A	MG592535.1_prot_AUR92001.1_39_[locus_tag=NVP1168O_39]_[protein=hypothetical_protein]_[protein_id=AUR92001.1]_[location=24843..25040]_[gbkey=CDS]
AUR92001.1	PDB header: transferase Chain: A: PDB Molecule: protein yfbg; PDBTitle: n-terminal formyltransferase domain of arna in complex2 with n-5-formyltetrahydrofolate and ump	d2blna1.5.pdb	e259cb4de7a647b7	5	0.122	15	24	43	1.2	PDB header: transferase	Chain: A: PDB Molecule: protein yfbg;	PDBTitle: n-terminal formyltransferase domain of arna in complex2 with n-5-formyltetrahydrofolate and ump	#N/A	MG592535.1_prot_AUR92001.1_39_[locus_tag=NVP1168O_39]_[protein=hypothetical_protein]_[protein_id=AUR92001.1]_[location=24843..25040]_[gbkey=CDS]
AUR92001.1	PDB header: dna binding protein Chain: A: PDB Molecule: geobacillus stearothermophilus uvra interaction domain; PDBTitle: crystal structure of uvra-uvrb interaction domains	c3fpnA_.6.pdb	e259cb4de7a647b7	6	0.117	32	33	51	1.8	PDB header: dna binding protein	Chain: A: PDB Molecule: geobacillus stearothermophilus uvra interaction domain;	PDBTitle: crystal structure of uvra-uvrb interaction domains	#N/A	MG592535.1_prot_AUR92001.1_39_[locus_tag=NVP1168O_39]_[protein=hypothetical_protein]_[protein_id=AUR92001.1]_[location=24843..25040]_[gbkey=CDS]
AUR92001.1	PDB header: hydrolase, oxidoreductase Chain: A: PDB Molecule: 10-formyltetrahydrofolate dehydrogenase; PDBTitle: crystal structure of the n terminal hydrolase domain of 10-2 formyltetrahydrofolate dehydrogenase	d1s3ia1.7.pdb	e259cb4de7a647b7	7	0.081	25	24	43	2.2999999999999998	PDB header: hydrolase, oxidoreductase	Chain: A: PDB Molecule: 10-formyltetrahydrofolate dehydrogenase;	PDBTitle: crystal structure of the n terminal hydrolase domain of 10-2 formyltetrahydrofolate dehydrogenase	#N/A	MG592535.1_prot_AUR92001.1_39_[locus_tag=NVP1168O_39]_[protein=hypothetical_protein]_[protein_id=AUR92001.1]_[location=24843..25040]_[gbkey=CDS]
AUR92001.1	PDB header: lyase Chain: A: PDB Molecule: 3-dehydroquinate dehydratase; PDBTitle: structure of 3-dehydroquinate dehydratase from enterococcus faecalis	c4ph6A_.8.pdb	e259cb4de7a647b7	8	0.071	24	32	56	2.2000000000000002	PDB header: lyase	Chain: A: PDB Molecule: 3-dehydroquinate dehydratase;	PDBTitle: structure of 3-dehydroquinate dehydratase from enterococcus faecalis	#N/A	MG592535.1_prot_AUR92001.1_39_[locus_tag=NVP1168O_39]_[protein=hypothetical_protein]_[protein_id=AUR92001.1]_[location=24843..25040]_[gbkey=CDS]
AUR92001.1	PDB header: lyase Chain: C: PDB Molecule: 3-dehydroquinate dehydratase; PDBTitle: crystal structure of type i 3-dehydroquinate dehydratase (arod) from2 clostridium difficile with covalent reaction intermediate	c3js3C_.9.pdb	e259cb4de7a647b7	9	0.071	13	27	56	2.2000000000000002	PDB header: lyase	Chain: C: PDB Molecule: 3-dehydroquinate dehydratase;	PDBTitle: crystal structure of type i 3-dehydroquinate dehydratase (arod) from2 clostridium difficile with covalent reaction intermediate	#N/A	MG592535.1_prot_AUR92001.1_39_[locus_tag=NVP1168O_39]_[protein=hypothetical_protein]_[protein_id=AUR92001.1]_[location=24843..25040]_[gbkey=CDS]
AUR92001.1	PDB header: sugar binding protein Chain: B: PDB Molecule: carbohydrate binding module; PDBTitle: structure of a novel carbohydrate binding module from2 glycoside hydrolase family 5 glucanase from ruminococcus3 flavefaciens fd-1 collected at the zn edge	c4v1bB_.10.pdb	e259cb4de7a647b7	10	0.07	70	25	34	2.69	PDB header: sugar binding protein	Chain: B: PDB Molecule: carbohydrate binding module;	PDBTitle: structure of a novel carbohydrate binding module from2 glycoside hydrolase family 5 glucanase from ruminococcus3 flavefaciens fd-1 collected at the zn edge	#N/A	MG592535.1_prot_AUR92001.1_39_[locus_tag=NVP1168O_39]_[protein=hypothetical_protein]_[protein_id=AUR92001.1]_[location=24843..25040]_[gbkey=CDS]
AUR92001.1	PDB header: structural protein Chain: A: PDB Molecule: protein elys; PDBTitle: nucleoporin elys (aa1-494), mus musculus	c4i0oA_.11.pdb	e259cb4de7a647b7	11	0.068	25	18	33	1.9	PDB header: structural protein	Chain: A: PDB Molecule: protein elys;	PDBTitle: nucleoporin elys (aa1-494), mus musculus	#N/A	MG592535.1_prot_AUR92001.1_39_[locus_tag=NVP1168O_39]_[protein=hypothetical_protein]_[protein_id=AUR92001.1]_[location=24843..25040]_[gbkey=CDS]
AUR92001.1	PDB header: structural genomics, unknown function Chain: D: PDB Molecule: yetf protein; PDBTitle: crystal structure of protein bsu07140 from bacillus subtilis	c3c6fD_.12.pdb	e259cb4de7a647b7	12	0.063	32	33	54	2.5	PDB header: structural genomics, unknown function	Chain: D: PDB Molecule: yetf protein;	PDBTitle: crystal structure of protein bsu07140 from bacillus subtilis	#N/A	MG592535.1_prot_AUR92001.1_39_[locus_tag=NVP1168O_39]_[protein=hypothetical_protein]_[protein_id=AUR92001.1]_[location=24843..25040]_[gbkey=CDS]
AUR92001.1	PDB header: sugar binding protein Chain: B: PDB Molecule: cbm74-rfgh5; PDBTitle: the complexity of the ruminococcus flavefaciens cellulosome reflects2 an expansion in glycan recognition	c5fu4B_.13.pdb	e259cb4de7a647b7	13	0.051	67	23	31	2	PDB header: sugar binding protein	Chain: B: PDB Molecule: cbm74-rfgh5;	PDBTitle: the complexity of the ruminococcus flavefaciens cellulosome reflects2 an expansion in glycan recognition	#N/A	MG592535.1_prot_AUR92001.1_39_[locus_tag=NVP1168O_39]_[protein=hypothetical_protein]_[protein_id=AUR92001.1]_[location=24843..25040]_[gbkey=CDS]
AUR92001.1	PDB header: transport protein Chain: A: PDB Molecule: ryanodine receptor 1; PDBTitle: crystal sturcture of diamondback moth ryanodine receptor n-terminal2 domain	c5y9vA_.14.pdb	e259cb4de7a647b7	14	0.051	25	6	33	2.84	PDB header: transport protein	Chain: A: PDB Molecule: ryanodine receptor 1;	PDBTitle: crystal sturcture of diamondback moth ryanodine receptor n-terminal2 domain	#N/A	MG592535.1_prot_AUR92001.1_39_[locus_tag=NVP1168O_39]_[protein=hypothetical_protein]_[protein_id=AUR92001.1]_[location=24843..25040]_[gbkey=CDS]
AUR92001.1	PDB header: lyase Chain: B: PDB Molecule: 3-dehydroquinate dehydratase; PDBTitle: crystal structure of 3-dehydroquinate dehydratase from geobacillus2 kaustophilus hta426	c2yr1B_.15.pdb	e259cb4de7a647b7	15	0.05	15	31	56	2	PDB header: lyase	Chain: B: PDB Molecule: 3-dehydroquinate dehydratase;	PDBTitle: crystal structure of 3-dehydroquinate dehydratase from geobacillus2 kaustophilus hta426	#N/A	MG592535.1_prot_AUR92001.1_39_[locus_tag=NVP1168O_39]_[protein=hypothetical_protein]_[protein_id=AUR92001.1]_[location=24843..25040]_[gbkey=CDS]
AUR92001.1	PDB header: lyase Chain: A: PDB Molecule: 3-dehydroquinate dehydratase; PDBTitle: native 3-dehydroquinase from salmonella typhi	d1gqna_.16.pdb	e259cb4de7a647b7	16	0.047	23	31	56	1.78	PDB header: lyase	Chain: A: PDB Molecule: 3-dehydroquinate dehydratase;	PDBTitle: native 3-dehydroquinase from salmonella typhi	#N/A	MG592535.1_prot_AUR92001.1_39_[locus_tag=NVP1168O_39]_[protein=hypothetical_protein]_[protein_id=AUR92001.1]_[location=24843..25040]_[gbkey=CDS]
AUR92001.1	PDB header: rna-binding protein Chain: D: PDB Molecule: protein tat; PDBTitle: structural basis of transcription activation by the cyclin2 t1-tat-tar rna complex from eiav	c2w2hD_.17.pdb	e259cb4de7a647b7	17	0.041	42	34	52	3.25	PDB header: rna-binding protein	Chain: D: PDB Molecule: protein tat;	PDBTitle: structural basis of transcription activation by the cyclin2 t1-tat-tar rna complex from eiav	#N/A	MG592535.1_prot_AUR92001.1_39_[locus_tag=NVP1168O_39]_[protein=hypothetical_protein]_[protein_id=AUR92001.1]_[location=24843..25040]_[gbkey=CDS]
AUR92001.1	PDB header: transcription regulation Chain: A: PDB Molecule: transactivator protein; PDBTitle: structure of the equine infectious anemia virus tat protein	c1tvtA_.18.pdb	e259cb4de7a647b7	18	0.04	38	27	52	UNK	PDB header: transcription regulation	Chain: A: PDB Molecule: transactivator protein;	PDBTitle: structure of the equine infectious anemia virus tat protein	#N/A	MG592535.1_prot_AUR92001.1_39_[locus_tag=NVP1168O_39]_[protein=hypothetical_protein]_[protein_id=AUR92001.1]_[location=24843..25040]_[gbkey=CDS]
AUR92001.1	PDB header: hydrolase Chain: A: PDB Molecule: transcription-repair-coupling factor; PDBTitle: a rigid n-terminal clamp restrains the motor domains of the bacterial2 transcription-repair coupling factor	c3hjhA_.19.pdb	e259cb4de7a647b7	19	0.039	29	33	53	1.95	PDB header: hydrolase	Chain: A: PDB Molecule: transcription-repair-coupling factor;	PDBTitle: a rigid n-terminal clamp restrains the motor domains of the bacterial2 transcription-repair coupling factor	#N/A	MG592535.1_prot_AUR92001.1_39_[locus_tag=NVP1168O_39]_[protein=hypothetical_protein]_[protein_id=AUR92001.1]_[location=24843..25040]_[gbkey=CDS]
AUR92001.1	PDB header: oxidoreductase Chain: A: PDB Molecule: thioredoxin; PDBTitle: solution nmr structure of dimeric thioredoxin-like protein2 ne0084 from nitrosomonas europea: northeast structural3 genomics target net6	c2k8sA_.20.pdb	e259cb4de7a647b7	20	0.039	54	28	40	UNK	PDB header: oxidoreductase	Chain: A: PDB Molecule: thioredoxin;	PDBTitle: solution nmr structure of dimeric thioredoxin-like protein2 ne0084 from nitrosomonas europea: northeast structural3 genomics target net6	#N/A	MG592535.1_prot_AUR92001.1_39_[locus_tag=NVP1168O_39]_[protein=hypothetical_protein]_[protein_id=AUR92001.1]_[location=24843..25040]_[gbkey=CDS]
Description	Template Info	Template/Model	Job ID	Rank	#N/A	Sequence ID	Qstart	Qend	Resolution	Template Info	#N/A	#N/A	#N/A	# Job Description
AUR91967.1	PDB header: lyase,transferase Chain: A: PDB Molecule: phosphoenolpyruvate carboxykinase [gtp]; PDBTitle: crystal structure of pepck (rv0211) from mycobacterium tuberculosis in2 complex with oxalate and mn2+	c4wiuA_.1.pdb	759d6266c0219900	1	0.581	41	241	266	2.02	PDB header: lyase,transferase	Chain: A: PDB Molecule: phosphoenolpyruvate carboxykinase [gtp];	PDBTitle: crystal structure of pepck (rv0211) from mycobacterium tuberculosis in2 complex with oxalate and mn2+	#N/A	MG592535.1_prot_AUR91967.1_5_[locus_tag=NVP1168O_05]_[protein=coil_containing_protein]_[protein_id=AUR91967.1]_[location=3790..4893]_[gbkey=CDS]
AUR91967.1	PDB header: lyase Chain: A: PDB Molecule: phosphoenolpyruvate carboxykinase, cytosolic (gtp); PDBTitle: pepck complex with nonhydrolyzable gtp analog, native data	d1khba1.2.pdb	759d6266c0219900	2	0.576	29	241	266	1.85	PDB header: lyase	Chain: A: PDB Molecule: phosphoenolpyruvate carboxykinase, cytosolic (gtp);	PDBTitle: pepck complex with nonhydrolyzable gtp analog, native data	#N/A	MG592535.1_prot_AUR91967.1_5_[locus_tag=NVP1168O_05]_[protein=coil_containing_protein]_[protein_id=AUR91967.1]_[location=3790..4893]_[gbkey=CDS]
AUR91967.1	PDB header: lyase Chain: A: PDB Molecule: phosphoenolpyruvate carboxykinase, cytosolic [gtp]; PDBTitle: rat cytosolic pepck in complex with gtp	c2qeyA_.3.pdb	759d6266c0219900	3	0.555	29	241	266	1.9	PDB header: lyase	Chain: A: PDB Molecule: phosphoenolpyruvate carboxykinase, cytosolic [gtp];	PDBTitle: rat cytosolic pepck in complex with gtp	#N/A	MG592535.1_prot_AUR91967.1_5_[locus_tag=NVP1168O_05]_[protein=coil_containing_protein]_[protein_id=AUR91967.1]_[location=3790..4893]_[gbkey=CDS]
AUR91967.1	PDB header: lyase Chain: B: PDB Molecule: phosphoenolpyruvate carboxykinase; PDBTitle: the structure of mitochondrial pepck, complex with mn and gdp	c2fahB_.4.pdb	759d6266c0219900	4	0.386	44	251	266	2.09	PDB header: lyase	Chain: B: PDB Molecule: phosphoenolpyruvate carboxykinase;	PDBTitle: the structure of mitochondrial pepck, complex with mn and gdp	#N/A	MG592535.1_prot_AUR91967.1_5_[locus_tag=NVP1168O_05]_[protein=coil_containing_protein]_[protein_id=AUR91967.1]_[location=3790..4893]_[gbkey=CDS]
AUR91967.1	PDB header: cell invasion Chain: B: PDB Molecule: intracellular growth locus, subunit c; PDBTitle: crystal structure of f. tularensis pathogenicity island protein c	c2qwuB_.5.pdb	759d6266c0219900	5	0.321	42	255	266	1.65	PDB header: cell invasion	Chain: B: PDB Molecule: intracellular growth locus, subunit c;	PDBTitle: crystal structure of f. tularensis pathogenicity island protein c	#N/A	MG592535.1_prot_AUR91967.1_5_[locus_tag=NVP1168O_05]_[protein=coil_containing_protein]_[protein_id=AUR91967.1]_[location=3790..4893]_[gbkey=CDS]
AUR91967.1	PDB header: oxidoreductase Chain: A: PDB Molecule: cytochrome c-type biogenesis protein ccmh; PDBTitle: crystal structure of the periplasmic domain of ccmh from pseudomonas2 aeruginosa	c2hl7A_.6.pdb	759d6266c0219900	6	0.316	12	140	185	1.7	PDB header: oxidoreductase	Chain: A: PDB Molecule: cytochrome c-type biogenesis protein ccmh;	PDBTitle: crystal structure of the periplasmic domain of ccmh from pseudomonas2 aeruginosa	#N/A	MG592535.1_prot_AUR91967.1_5_[locus_tag=NVP1168O_05]_[protein=coil_containing_protein]_[protein_id=AUR91967.1]_[location=3790..4893]_[gbkey=CDS]
AUR91967.1	PDB header: antimicrobial protein Chain: A: PDB Molecule: eurocin; PDBTitle: eurocin solution structure	c2lt8A_.7.pdb	759d6266c0219900	7	0.304	26	233	266	UNK	PDB header: antimicrobial protein	Chain: A: PDB Molecule: eurocin;	PDBTitle: eurocin solution structure	#N/A	MG592535.1_prot_AUR91967.1_5_[locus_tag=NVP1168O_05]_[protein=coil_containing_protein]_[protein_id=AUR91967.1]_[location=3790..4893]_[gbkey=CDS]
AUR91967.1	PDB header: oxidoreductase Chain: A: PDB Molecule: ccmh protein; PDBTitle: solution structure of n-terminal domain of ccmh from escherichia.coli	c2kw0A_.8.pdb	759d6266c0219900	8	0.29	8	140	175	UNK	PDB header: oxidoreductase	Chain: A: PDB Molecule: ccmh protein;	PDBTitle: solution structure of n-terminal domain of ccmh from escherichia.coli	#N/A	MG592535.1_prot_AUR91967.1_5_[locus_tag=NVP1168O_05]_[protein=coil_containing_protein]_[protein_id=AUR91967.1]_[location=3790..4893]_[gbkey=CDS]
AUR91967.1	PDB header: electron transport Chain: B: PDB Molecule: cytochrome c, putative; PDBTitle: crystal structure analysis of the diheme c-type cytochrome dhc2	c2czsB_.9.pdb	759d6266c0219900	9	0.27	54	250	262	1.5	PDB header: electron transport	Chain: B: PDB Molecule: cytochrome c, putative;	PDBTitle: crystal structure analysis of the diheme c-type cytochrome dhc2	#N/A	MG592535.1_prot_AUR91967.1_5_[locus_tag=NVP1168O_05]_[protein=coil_containing_protein]_[protein_id=AUR91967.1]_[location=3790..4893]_[gbkey=CDS]
AUR91967.1	PDB header: protein binding/signaling protein Chain: A: PDB Molecule: dna polymerase iota; PDBTitle: solution structure of ubm1 of murine polymerase iota in complex with2 ubiquitin	c2kwvA_.10.pdb	759d6266c0219900	10	0.26	30	301	320	UNK	PDB header: protein binding/signaling protein	Chain: A: PDB Molecule: dna polymerase iota;	PDBTitle: solution structure of ubm1 of murine polymerase iota in complex with2 ubiquitin	#N/A	MG592535.1_prot_AUR91967.1_5_[locus_tag=NVP1168O_05]_[protein=coil_containing_protein]_[protein_id=AUR91967.1]_[location=3790..4893]_[gbkey=CDS]
AUR91967.1	PDB header: plant protein Chain: D: PDB Molecule: lega class; PDBTitle: crystal structure of pea prolegumin, an 11s seed globulin from pisum2 sativum l.	c3kscD_.11.pdb	759d6266c0219900	11	0.241	18	224	270	2.61	PDB header: plant protein	Chain: D: PDB Molecule: lega class;	PDBTitle: crystal structure of pea prolegumin, an 11s seed globulin from pisum2 sativum l.	#N/A	MG592535.1_prot_AUR91967.1_5_[locus_tag=NVP1168O_05]_[protein=coil_containing_protein]_[protein_id=AUR91967.1]_[location=3790..4893]_[gbkey=CDS]
AUR91967.1	PDB header: fluorescent protein Chain: D: PDB Molecule: genetically-encoded green calcium indicator ntnc; PDBTitle: crystal structure of the genetically-encoded green calcium indicator2 ntnc in its calcium bound state	c5mwcD_.12.pdb	759d6266c0219900	12	0.237	19	220	276	2.4500000000000002	PDB header: fluorescent protein	Chain: D: PDB Molecule: genetically-encoded green calcium indicator ntnc;	PDBTitle: crystal structure of the genetically-encoded green calcium indicator2 ntnc in its calcium bound state	#N/A	MG592535.1_prot_AUR91967.1_5_[locus_tag=NVP1168O_05]_[protein=coil_containing_protein]_[protein_id=AUR91967.1]_[location=3790..4893]_[gbkey=CDS]
AUR91967.1	PDB header: oxidoreductase Chain: A: PDB Molecule: aldehyde oxidoreductase; PDBTitle: crystal structure of the aldehyde oxidoreductase from2 desulfovibrio desulfuricans atcc 27774	d1dgja1.13.pdb	759d6266c0219900	13	0.234	71	259	265	2.8	PDB header: oxidoreductase	Chain: A: PDB Molecule: aldehyde oxidoreductase;	PDBTitle: crystal structure of the aldehyde oxidoreductase from2 desulfovibrio desulfuricans atcc 27774	#N/A	MG592535.1_prot_AUR91967.1_5_[locus_tag=NVP1168O_05]_[protein=coil_containing_protein]_[protein_id=AUR91967.1]_[location=3790..4893]_[gbkey=CDS]
AUR91967.1	PDB header: signaling protein Chain: B: PDB Molecule: hedgehog-interacting protein; PDBTitle: crystal structure of hedgehog-interacting protein (hhip) and sonic2 hedgehog (shh) complex	c3ho5B_.14.pdb	759d6266c0219900	14	0.232	31	240	269	3.01	PDB header: signaling protein	Chain: B: PDB Molecule: hedgehog-interacting protein;	PDBTitle: crystal structure of hedgehog-interacting protein (hhip) and sonic2 hedgehog (shh) complex	#N/A	MG592535.1_prot_AUR91967.1_5_[locus_tag=NVP1168O_05]_[protein=coil_containing_protein]_[protein_id=AUR91967.1]_[location=3790..4893]_[gbkey=CDS]
AUR91967.1	PDB header: electron transport Chain: A: PDB Molecule: cytochrome b5; PDBTitle: solution structure of reduced microsomal rat cytochrome b5,2 nmr, minimized average structure	d1aqaa_.15.pdb	759d6266c0219900	15	0.201	18	239	261	UNK	PDB header: electron transport	Chain: A: PDB Molecule: cytochrome b5;	PDBTitle: solution structure of reduced microsomal rat cytochrome b5,2 nmr, minimized average structure	#N/A	MG592535.1_prot_AUR91967.1_5_[locus_tag=NVP1168O_05]_[protein=coil_containing_protein]_[protein_id=AUR91967.1]_[location=3790..4893]_[gbkey=CDS]
AUR91967.1	PDB header: ribosome Chain: N: PDB Molecule: 40s ribosomal protein s13, putative; PDBTitle: small subunit of trichomonas vaginalis ribosome	c5xyiN_.16.pdb	759d6266c0219900	16	0.193	14	285	347	3.35	PDB header: ribosome	Chain: N: PDB Molecule: 40s ribosomal protein s13, putative;	PDBTitle: small subunit of trichomonas vaginalis ribosome	#N/A	MG592535.1_prot_AUR91967.1_5_[locus_tag=NVP1168O_05]_[protein=coil_containing_protein]_[protein_id=AUR91967.1]_[location=3790..4893]_[gbkey=CDS]
AUR91967.1	PDB header: ribosome Chain: G: PDB Molecule: 40s ribosomal protein s13, putative; PDBTitle: high-resolution cryo-electron microscopy structure of the trypanosoma2 brucei ribosome	c3zeyG_.17.pdb	759d6266c0219900	17	0.187	29	285	345	5.57	PDB header: ribosome	Chain: G: PDB Molecule: 40s ribosomal protein s13, putative;	PDBTitle: high-resolution cryo-electron microscopy structure of the trypanosoma2 brucei ribosome	#N/A	MG592535.1_prot_AUR91967.1_5_[locus_tag=NVP1168O_05]_[protein=coil_containing_protein]_[protein_id=AUR91967.1]_[location=3790..4893]_[gbkey=CDS]
AUR91967.1	PDB header: lyase Chain: A: PDB Molecule: acetoacetate decarboxylase; PDBTitle: swit_4259, an acetoacetate decarboxylase-like enzyme from sphingomonas2 wittichii rw1	c5upbA_.18.pdb	759d6266c0219900	18	0.173	0	253	274	1.91	PDB header: lyase	Chain: A: PDB Molecule: acetoacetate decarboxylase;	PDBTitle: swit_4259, an acetoacetate decarboxylase-like enzyme from sphingomonas2 wittichii rw1	#N/A	MG592535.1_prot_AUR91967.1_5_[locus_tag=NVP1168O_05]_[protein=coil_containing_protein]_[protein_id=AUR91967.1]_[location=3790..4893]_[gbkey=CDS]
AUR91967.1	PDB header: metal binding protein Chain: A: PDB Molecule: metallothionein-1; PDBTitle: solution structure of the beta-domain of mouse2 metallothionein-1	c1dftA_.19.pdb	759d6266c0219900	19	0.162	33	258	266	UNK	PDB header: metal binding protein	Chain: A: PDB Molecule: metallothionein-1;	PDBTitle: solution structure of the beta-domain of mouse2 metallothionein-1	#N/A	MG592535.1_prot_AUR91967.1_5_[locus_tag=NVP1168O_05]_[protein=coil_containing_protein]_[protein_id=AUR91967.1]_[location=3790..4893]_[gbkey=CDS]
AUR91967.1	PDB header: metallothionein Chain: A: PDB Molecule: cd7 metallothionein-2; PDBTitle: conformation of cd-7 metallothionein-2 from rat liver in2 aqueous solution determined by nuclear magnetic resonance3 spectroscopy	c2mrtA_.20.pdb	759d6266c0219900	20	0.159	33	258	266	UNK	PDB header: metallothionein	Chain: A: PDB Molecule: cd7 metallothionein-2;	PDBTitle: conformation of cd-7 metallothionein-2 from rat liver in2 aqueous solution determined by nuclear magnetic resonance3 spectroscopy	#N/A	MG592535.1_prot_AUR91967.1_5_[locus_tag=NVP1168O_05]_[protein=coil_containing_protein]_[protein_id=AUR91967.1]_[location=3790..4893]_[gbkey=CDS]
Description	Template Info	Template/Model	Job ID	Rank	#N/A	Sequence ID	Qstart	Qend	Resolution	Template Info	#N/A	#N/A	#N/A	# Job Description
AUR92017.1	PDB header: dna-binding protein/dna Chain: E: PDB Molecule: hth-type transcriptional regulator ttgv; PDBTitle: crystal structure of ttgv in complex with its dna operator	c2xroE_.1.pdb	30300843f69323a7	1	0.868	23	154	202	3.4	PDB header: dna-binding protein/dna	Chain: E: PDB Molecule: hth-type transcriptional regulator ttgv;	PDBTitle: crystal structure of ttgv in complex with its dna operator	#N/A	MG592535.1_prot_AUR92017.1_55_[locus_tag=NVP1168O_55]_[protein=winged_helix-turn-helix_DNA-binding_domain_protein]_[protein_id=AUR92017.1]_[location=33672..34346]_[gbkey=CDS]
AUR92017.1	PDB header: structural genomics, unknown function Chain: B: PDB Molecule: transcriptional regulator; PDBTitle: 2.3 a structure of putative catechol degradative operon regulator from2 rhodococcus sp. rha1	c2g7uB_.2.pdb	30300843f69323a7	2	0.863	29	154	202	2.2999999999999998	PDB header: structural genomics, unknown function	Chain: B: PDB Molecule: transcriptional regulator;	PDBTitle: 2.3 a structure of putative catechol degradative operon regulator from2 rhodococcus sp. rha1	#N/A	MG592535.1_prot_AUR92017.1_55_[locus_tag=NVP1168O_55]_[protein=winged_helix-turn-helix_DNA-binding_domain_protein]_[protein_id=AUR92017.1]_[location=33672..34346]_[gbkey=CDS]
AUR92017.1	PDB header: transcription Chain: B: PDB Molecule: transcriptional regulator; PDBTitle: crystal structure of putative transcriptional regulator rha1_ro069532 (iclr-family) from rhodococcus sp.	c2o0yB_.3.pdb	30300843f69323a7	3	0.86	10	154	202	2	PDB header: transcription	Chain: B: PDB Molecule: transcriptional regulator;	PDBTitle: crystal structure of putative transcriptional regulator rha1_ro069532 (iclr-family) from rhodococcus sp.	#N/A	MG592535.1_prot_AUR92017.1_55_[locus_tag=NVP1168O_55]_[protein=winged_helix-turn-helix_DNA-binding_domain_protein]_[protein_id=AUR92017.1]_[location=33672..34346]_[gbkey=CDS]
AUR92017.1	PDB header: transcription Chain: D: PDB Molecule: putative transcriptional regulator; PDBTitle: the crystal structure of a putative transcriptional regulator rha061952 from rhodococcus sp. rha1	c2ia2D_.4.pdb	30300843f69323a7	4	0.843	23	154	202	2.1	PDB header: transcription	Chain: D: PDB Molecule: putative transcriptional regulator;	PDBTitle: the crystal structure of a putative transcriptional regulator rha061952 from rhodococcus sp. rha1	#N/A	MG592535.1_prot_AUR92017.1_55_[locus_tag=NVP1168O_55]_[protein=winged_helix-turn-helix_DNA-binding_domain_protein]_[protein_id=AUR92017.1]_[location=33672..34346]_[gbkey=CDS]
AUR92017.1	PDB header: transcription Chain: A: PDB Molecule: transcriptional regulator, iclr family; PDBTitle: crystal structure of icir transcriptional regulator from2 alicyclobacillus acidocaldarius	c5tjjA_.5.pdb	30300843f69323a7	5	0.841	14	154	202	2.5	PDB header: transcription	Chain: A: PDB Molecule: transcriptional regulator, iclr family;	PDBTitle: crystal structure of icir transcriptional regulator from2 alicyclobacillus acidocaldarius	#N/A	MG592535.1_prot_AUR92017.1_55_[locus_tag=NVP1168O_55]_[protein=winged_helix-turn-helix_DNA-binding_domain_protein]_[protein_id=AUR92017.1]_[location=33672..34346]_[gbkey=CDS]
AUR92017.1	PDB header: transcription Chain: A: PDB Molecule: iclr transcriptional regulator; PDBTitle: crystal structure of the thermotoga maritima iclr	d1mkma1.6.pdb	30300843f69323a7	6	0.841	27	154	202	2.2000000000000002	PDB header: transcription	Chain: A: PDB Molecule: iclr transcriptional regulator;	PDBTitle: crystal structure of the thermotoga maritima iclr	#N/A	MG592535.1_prot_AUR92017.1_55_[locus_tag=NVP1168O_55]_[protein=winged_helix-turn-helix_DNA-binding_domain_protein]_[protein_id=AUR92017.1]_[location=33672..34346]_[gbkey=CDS]
AUR92017.1	PDB header: transcription repressor Chain: A: PDB Molecule: transcriptional repressor of the blcabc operon; PDBTitle: crystal structure of agobacterium tumefaciens repressor blcr	c3mq0A_.7.pdb	30300843f69323a7	7	0.834	18	11	64	1.79	PDB header: transcription repressor	Chain: A: PDB Molecule: transcriptional repressor of the blcabc operon;	PDBTitle: crystal structure of agobacterium tumefaciens repressor blcr	#N/A	MG592535.1_prot_AUR92017.1_55_[locus_tag=NVP1168O_55]_[protein=winged_helix-turn-helix_DNA-binding_domain_protein]_[protein_id=AUR92017.1]_[location=33672..34346]_[gbkey=CDS]
AUR92017.1	PDB header: transcription Chain: B: PDB Molecule: iclr family transcriptional regulator; PDBTitle: crystal structure of iclr family transcriptional regulator from2 brucella abortus	c5whmB_.8.pdb	30300843f69323a7	8	0.814	27	154	202	1.95	PDB header: transcription	Chain: B: PDB Molecule: iclr family transcriptional regulator;	PDBTitle: crystal structure of iclr family transcriptional regulator from2 brucella abortus	#N/A	MG592535.1_prot_AUR92017.1_55_[locus_tag=NVP1168O_55]_[protein=winged_helix-turn-helix_DNA-binding_domain_protein]_[protein_id=AUR92017.1]_[location=33672..34346]_[gbkey=CDS]
AUR92017.1	PDB header: transcription regulator Chain: C: PDB Molecule: iclr transcription factor homolog; PDBTitle: crystal structure of an iclr homolog from microbacterium sp. strain2 hm58-2	c5h1aC_.9.pdb	30300843f69323a7	9	0.809	15	154	202	2.1	PDB header: transcription regulator	Chain: C: PDB Molecule: iclr transcription factor homolog;	PDBTitle: crystal structure of an iclr homolog from microbacterium sp. strain2 hm58-2	#N/A	MG592535.1_prot_AUR92017.1_55_[locus_tag=NVP1168O_55]_[protein=winged_helix-turn-helix_DNA-binding_domain_protein]_[protein_id=AUR92017.1]_[location=33672..34346]_[gbkey=CDS]
AUR92017.1	PDB header: dna binding protein Chain: D: PDB Molecule: transcriptional regulator, iclr family; PDBTitle: crystal structure of a putative iclr transcriptional regulator2 (tm1040_3717) from silicibacter sp. tm1040 at 2.46 a resolution	c3r4kD_.10.pdb	30300843f69323a7	10	0.796	18	157	222	2.46	PDB header: dna binding protein	Chain: D: PDB Molecule: transcriptional regulator, iclr family;	PDBTitle: crystal structure of a putative iclr transcriptional regulator2 (tm1040_3717) from silicibacter sp. tm1040 at 2.46 a resolution	#N/A	MG592535.1_prot_AUR92017.1_55_[locus_tag=NVP1168O_55]_[protein=winged_helix-turn-helix_DNA-binding_domain_protein]_[protein_id=AUR92017.1]_[location=33672..34346]_[gbkey=CDS]
AUR92017.1	PDB header: dna binding protein Chain: A: PDB Molecule: conserved hypothetical protein; PDBTitle: crystal structure of rv1846c, a putative transcriptional regulatory2 protein of mycobacterium tuberculosis	d2g9wa1.11.pdb	30300843f69323a7	11	0.784	16	5	110	1.8	PDB header: dna binding protein	Chain: A: PDB Molecule: conserved hypothetical protein;	PDBTitle: crystal structure of rv1846c, a putative transcriptional regulatory2 protein of mycobacterium tuberculosis	#N/A	MG592535.1_prot_AUR92017.1_55_[locus_tag=NVP1168O_55]_[protein=winged_helix-turn-helix_DNA-binding_domain_protein]_[protein_id=AUR92017.1]_[location=33672..34346]_[gbkey=CDS]
AUR92017.1	PDB header: transcription Chain: A: PDB Molecule: putative transcriptional regulator; PDBTitle: pobr in complex with phb	c5w1eA_.12.pdb	30300843f69323a7	12	0.775	15	154	202	2.06	PDB header: transcription	Chain: A: PDB Molecule: putative transcriptional regulator;	PDBTitle: pobr in complex with phb	#N/A	MG592535.1_prot_AUR92017.1_55_[locus_tag=NVP1168O_55]_[protein=winged_helix-turn-helix_DNA-binding_domain_protein]_[protein_id=AUR92017.1]_[location=33672..34346]_[gbkey=CDS]
AUR92017.1	PDB header: transcription Chain: A: PDB Molecule: iclr transcriptional regulator; PDBTitle: crystal structure of the thermotoga maritima iclr	c1mkmA_.13.pdb	30300843f69323a7	13	0.764	27	154	202	2.2000000000000002	PDB header: transcription	Chain: A: PDB Molecule: iclr transcriptional regulator;	PDBTitle: crystal structure of the thermotoga maritima iclr	#N/A	MG592535.1_prot_AUR92017.1_55_[locus_tag=NVP1168O_55]_[protein=winged_helix-turn-helix_DNA-binding_domain_protein]_[protein_id=AUR92017.1]_[location=33672..34346]_[gbkey=CDS]
AUR92017.1	PDB header: dna binding protein Chain: B: PDB Molecule: dna replication protein dnad; PDBTitle: crystal structure of the n-terminal domain of dnad from bacillus2 subtilis	c2v79B_.14.pdb	30300843f69323a7	14	0.641	16	162	224	2	PDB header: dna binding protein	Chain: B: PDB Molecule: dna replication protein dnad;	PDBTitle: crystal structure of the n-terminal domain of dnad from bacillus2 subtilis	#N/A	MG592535.1_prot_AUR92017.1_55_[locus_tag=NVP1168O_55]_[protein=winged_helix-turn-helix_DNA-binding_domain_protein]_[protein_id=AUR92017.1]_[location=33672..34346]_[gbkey=CDS]
AUR92017.1	PDB header: transcription Chain: A: PDB Molecule: mlc protein; PDBTitle: crystal structure of mlc from escherichia coli	d1z6ra1.15.pdb	30300843f69323a7	15	0.637	18	162	202	2.7	PDB header: transcription	Chain: A: PDB Molecule: mlc protein;	PDBTitle: crystal structure of mlc from escherichia coli	#N/A	MG592535.1_prot_AUR92017.1_55_[locus_tag=NVP1168O_55]_[protein=winged_helix-turn-helix_DNA-binding_domain_protein]_[protein_id=AUR92017.1]_[location=33672..34346]_[gbkey=CDS]
AUR92017.1	PDB header: transcription Chain: A: PDB Molecule: heat-inducible transcription repressor hrca homolog; PDBTitle: crystal structure of a hypothetical protein at 2.2 a resolution	d1stza1.16.pdb	30300843f69323a7	16	0.616	20	5	77	2.2000000000000002	PDB header: transcription	Chain: A: PDB Molecule: heat-inducible transcription repressor hrca homolog;	PDBTitle: crystal structure of a hypothetical protein at 2.2 a resolution	#N/A	MG592535.1_prot_AUR92017.1_55_[locus_tag=NVP1168O_55]_[protein=winged_helix-turn-helix_DNA-binding_domain_protein]_[protein_id=AUR92017.1]_[location=33672..34346]_[gbkey=CDS]
AUR92017.1	PDB header: transcription regulator Chain: B: PDB Molecule: putative transcriptional regulator; PDBTitle: possible transcriptional regulator from methanosarcina mazei go1 (gi2 21227196)	c3r0aB_.17.pdb	30300843f69323a7	17	0.584	15	156	216	2.31	PDB header: transcription regulator	Chain: B: PDB Molecule: putative transcriptional regulator;	PDBTitle: possible transcriptional regulator from methanosarcina mazei go1 (gi2 21227196)	#N/A	MG592535.1_prot_AUR92017.1_55_[locus_tag=NVP1168O_55]_[protein=winged_helix-turn-helix_DNA-binding_domain_protein]_[protein_id=AUR92017.1]_[location=33672..34346]_[gbkey=CDS]
AUR92017.1	PDB header: transcription regulator Chain: A: PDB Molecule: transcriptional regulator; PDBTitle: crystal structure of the transcription regulator marr from oenococcus2 oeni psu-1	d3broa1.18.pdb	30300843f69323a7	18	0.571	17	162	202	2.04	PDB header: transcription regulator	Chain: A: PDB Molecule: transcriptional regulator;	PDBTitle: crystal structure of the transcription regulator marr from oenococcus2 oeni psu-1	#N/A	MG592535.1_prot_AUR92017.1_55_[locus_tag=NVP1168O_55]_[protein=winged_helix-turn-helix_DNA-binding_domain_protein]_[protein_id=AUR92017.1]_[location=33672..34346]_[gbkey=CDS]
AUR92017.1	PDB header: transcription Chain: A: PDB Molecule: transcriptional regulator, rok family; PDBTitle: crystal structure of the rok family transcriptional regulator, homolog2 of e.coli mlc protein.	d1z05a1.19.pdb	30300843f69323a7	19	0.564	19	153	202	2	PDB header: transcription	Chain: A: PDB Molecule: transcriptional regulator, rok family;	PDBTitle: crystal structure of the rok family transcriptional regulator, homolog2 of e.coli mlc protein.	#N/A	MG592535.1_prot_AUR92017.1_55_[locus_tag=NVP1168O_55]_[protein=winged_helix-turn-helix_DNA-binding_domain_protein]_[protein_id=AUR92017.1]_[location=33672..34346]_[gbkey=CDS]
AUR92017.1	PDB header: transcription/sugar binding protein Chain: A: PDB Molecule: fusion protein consisting of staphylococcus accessory PDBTitle: sarr mbp fusion structure	d1hsja1.20.pdb	30300843f69323a7	20	0.559	12	162	202	2.2999999999999998	PDB header: transcription/sugar binding protein	Chain: A: PDB Molecule: fusion protein consisting of staphylococcus accessory	PDBTitle: sarr mbp fusion structure	#N/A	MG592535.1_prot_AUR92017.1_55_[locus_tag=NVP1168O_55]_[protein=winged_helix-turn-helix_DNA-binding_domain_protein]_[protein_id=AUR92017.1]_[location=33672..34346]_[gbkey=CDS]
Description	Template Info	Template/Model	Job ID	Rank	#N/A	Sequence ID	Qstart	Qend	Resolution	Template Info	#N/A	#N/A	#N/A	# Job Description
AUR91993.1	PDB header: protein transport Chain: B: PDB Molecule: vacuolar protein-sorting-associated protein 20; PDBTitle: crystal structure of the human vps25-vps20 subcomplex	c3htuB_.1.pdb	33660a0ef866901e	1	0.681	56	3	20	2	PDB header: protein transport	Chain: B: PDB Molecule: vacuolar protein-sorting-associated protein 20;	PDBTitle: crystal structure of the human vps25-vps20 subcomplex	#N/A	MG592535.1_prot_AUR91993.1_31_[locus_tag=NVP1168O_31]_[protein=coil_containing_protein]_[protein_id=AUR91993.1]_[location=complement(21921..22085)]_[gbkey=CDS]
AUR91993.1	PDB header: protein transport Chain: H: PDB Molecule: vacuolar protein-sorting-associated protein 20; PDBTitle: crystal structure of the human vps25-vps20 subcomplex	c3htuH_.2.pdb	33660a0ef866901e	2	0.68	56	3	20	2	PDB header: protein transport	Chain: H: PDB Molecule: vacuolar protein-sorting-associated protein 20;	PDBTitle: crystal structure of the human vps25-vps20 subcomplex	#N/A	MG592535.1_prot_AUR91993.1_31_[locus_tag=NVP1168O_31]_[protein=coil_containing_protein]_[protein_id=AUR91993.1]_[location=complement(21921..22085)]_[gbkey=CDS]
AUR91993.1	PDB header: protein transport Chain: F: PDB Molecule: vacuolar protein-sorting-associated protein 20; PDBTitle: crystal structure of the human vps25-vps20 subcomplex	c3htuF_.3.pdb	33660a0ef866901e	3	0.532	56	3	20	2	PDB header: protein transport	Chain: F: PDB Molecule: vacuolar protein-sorting-associated protein 20;	PDBTitle: crystal structure of the human vps25-vps20 subcomplex	#N/A	MG592535.1_prot_AUR91993.1_31_[locus_tag=NVP1168O_31]_[protein=coil_containing_protein]_[protein_id=AUR91993.1]_[location=complement(21921..22085)]_[gbkey=CDS]
AUR91993.1	PDB header: transcription Chain: B: PDB Molecule: heat shock factor-binding protein 1; PDBTitle: crystal structure of the human hsbp1	c3ci9B_.4.pdb	33660a0ef866901e	4	0.342	47	25	41	1.8	PDB header: transcription	Chain: B: PDB Molecule: heat shock factor-binding protein 1;	PDBTitle: crystal structure of the human hsbp1	#N/A	MG592535.1_prot_AUR91993.1_31_[locus_tag=NVP1168O_31]_[protein=coil_containing_protein]_[protein_id=AUR91993.1]_[location=complement(21921..22085)]_[gbkey=CDS]
AUR91993.1	PDB header: hydrolase/hydrolase activator Chain: O: PDB Molecule: proteasome activator protein pa26; PDBTitle: structure of archeabacterial 20s proteasome mutant d9s- pa26 complex	d1yaro1.5.pdb	33660a0ef866901e	5	0.135	26	16	42	1.9	PDB header: hydrolase/hydrolase activator	Chain: O: PDB Molecule: proteasome activator protein pa26;	PDBTitle: structure of archeabacterial 20s proteasome mutant d9s- pa26 complex	#N/A	MG592535.1_prot_AUR91993.1_31_[locus_tag=NVP1168O_31]_[protein=coil_containing_protein]_[protein_id=AUR91993.1]_[location=complement(21921..22085)]_[gbkey=CDS]
AUR91993.1	PDB header: signaling protein/hydrolase Chain: R: PDB Molecule: endolysin,beta-2 adrenergic receptor; PDBTitle: crystal structure of the beta2 adrenergic receptor-gs protein complex	c3sn6R_.6.pdb	33660a0ef866901e	6	0.13	26	6	43	3.2	PDB header: signaling protein/hydrolase	Chain: R: PDB Molecule: endolysin,beta-2 adrenergic receptor;	PDBTitle: crystal structure of the beta2 adrenergic receptor-gs protein complex	#N/A	MG592535.1_prot_AUR91993.1_31_[locus_tag=NVP1168O_31]_[protein=coil_containing_protein]_[protein_id=AUR91993.1]_[location=complement(21921..22085)]_[gbkey=CDS]
AUR91993.1	PDB header: membrane protein Chain: G: PDB Molecule: endolysin,claudin-4; PDBTitle: crystal structure of human claudin-4 in complex with c-terminal2 fragment of clostridium perfringens enterotoxin	c5b2gG_.7.pdb	33660a0ef866901e	7	0.111	27	6	42	3.5	PDB header: membrane protein	Chain: G: PDB Molecule: endolysin,claudin-4;	PDBTitle: crystal structure of human claudin-4 in complex with c-terminal2 fragment of clostridium perfringens enterotoxin	#N/A	MG592535.1_prot_AUR91993.1_31_[locus_tag=NVP1168O_31]_[protein=coil_containing_protein]_[protein_id=AUR91993.1]_[location=complement(21921..22085)]_[gbkey=CDS]
AUR91993.1	PDB header: signaling protein Chain: D: PDB Molecule: melanophilin; PDBTitle: crystal structure of the small gtpase rab27b complexed with2 the slp homology domain of slac2-a/melanophilin	c2zetD_.8.pdb	33660a0ef866901e	8	0.099	23	11	41	3	PDB header: signaling protein	Chain: D: PDB Molecule: melanophilin;	PDBTitle: crystal structure of the small gtpase rab27b complexed with2 the slp homology domain of slac2-a/melanophilin	#N/A	MG592535.1_prot_AUR91993.1_31_[locus_tag=NVP1168O_31]_[protein=coil_containing_protein]_[protein_id=AUR91993.1]_[location=complement(21921..22085)]_[gbkey=CDS]
AUR91993.1	PDB header: hydrolase Chain: A: PDB Molecule: atp-dependent protease la; PDBTitle: crystal structure of lon n-terminal domain.	c3ljcA_.9.pdb	33660a0ef866901e	9	0.094	55	10	20	2.6	PDB header: hydrolase	Chain: A: PDB Molecule: atp-dependent protease la;	PDBTitle: crystal structure of lon n-terminal domain.	#N/A	MG592535.1_prot_AUR91993.1_31_[locus_tag=NVP1168O_31]_[protein=coil_containing_protein]_[protein_id=AUR91993.1]_[location=complement(21921..22085)]_[gbkey=CDS]
AUR91993.1	PDB header: transport protein Chain: A: PDB Molecule: endolysin/membrane-anchored lipid-binding protein lam6 PDBTitle: crystal structure of the ph-like domain of lam6	c5yqrA_.10.pdb	33660a0ef866901e	10	0.089	27	6	42	2.4	PDB header: transport protein	Chain: A: PDB Molecule: endolysin/membrane-anchored lipid-binding protein lam6	PDBTitle: crystal structure of the ph-like domain of lam6	#N/A	MG592535.1_prot_AUR91993.1_31_[locus_tag=NVP1168O_31]_[protein=coil_containing_protein]_[protein_id=AUR91993.1]_[location=complement(21921..22085)]_[gbkey=CDS]
AUR91993.1	PDB header: ligase Chain: C: PDB Molecule: autocrine motility factor receptor, isoform 2; PDBTitle: crystal structure of the ubiquitin conjugating enzyme2 ube2g2 bound to the g2br domain of ubiquitin ligase gp78	c3fshC_.11.pdb	33660a0ef866901e	11	0.089	50	21	34	2.76	PDB header: ligase	Chain: C: PDB Molecule: autocrine motility factor receptor, isoform 2;	PDBTitle: crystal structure of the ubiquitin conjugating enzyme2 ube2g2 bound to the g2br domain of ubiquitin ligase gp78	#N/A	MG592535.1_prot_AUR91993.1_31_[locus_tag=NVP1168O_31]_[protein=coil_containing_protein]_[protein_id=AUR91993.1]_[location=complement(21921..22085)]_[gbkey=CDS]
AUR91993.1	PDB header: fatty acid binding protein/hydrolase Chain: A: PDB Molecule: free fatty acid receptor 1,lysozyme,free fatty acid PDBTitle: the extra-helical binding site of gpr40 and the structural basis for2 allosteric agonism and incretin stimulation	c5kw2A_.12.pdb	33660a0ef866901e	12	0.081	27	6	42	2.76	PDB header: fatty acid binding protein/hydrolase	Chain: A: PDB Molecule: free fatty acid receptor 1,lysozyme,free fatty acid	PDBTitle: the extra-helical binding site of gpr40 and the structural basis for2 allosteric agonism and incretin stimulation	#N/A	MG592535.1_prot_AUR91993.1_31_[locus_tag=NVP1168O_31]_[protein=coil_containing_protein]_[protein_id=AUR91993.1]_[location=complement(21921..22085)]_[gbkey=CDS]
AUR91993.1	PDB header: transport protein Chain: A: PDB Molecule: gap junction beta-1 protein; PDBTitle: connexin 32 g12r n-terminal mutant,	c5kk9A_.13.pdb	33660a0ef866901e	13	0.078	67	33	41	UNK	PDB header: transport protein	Chain: A: PDB Molecule: gap junction beta-1 protein;	PDBTitle: connexin 32 g12r n-terminal mutant,	#N/A	MG592535.1_prot_AUR91993.1_31_[locus_tag=NVP1168O_31]_[protein=coil_containing_protein]_[protein_id=AUR91993.1]_[location=complement(21921..22085)]_[gbkey=CDS]
AUR91993.1	PDB header: translation Chain: B: PDB Molecule: eif4g; PDBTitle: crystal structure of eif4e from c. melo bound to a eif4g peptide	c5me5B_.14.pdb	33660a0ef866901e	14	0.077	67	10	18	1.9	PDB header: translation	Chain: B: PDB Molecule: eif4g;	PDBTitle: crystal structure of eif4e from c. melo bound to a eif4g peptide	#N/A	MG592535.1_prot_AUR91993.1_31_[locus_tag=NVP1168O_31]_[protein=coil_containing_protein]_[protein_id=AUR91993.1]_[location=complement(21921..22085)]_[gbkey=CDS]
AUR91993.1	PDB header: ligase Chain: B: PDB Molecule: e3 ubiquitin-protein ligase amfr; PDBTitle: nmr structure of two domains in ubiquitin ligase gp78, ring and g2br,2 bound to its conjugating enzyme ube2g	c2lxpB_.15.pdb	33660a0ef866901e	15	0.072	50	21	34	UNK	PDB header: ligase	Chain: B: PDB Molecule: e3 ubiquitin-protein ligase amfr;	PDBTitle: nmr structure of two domains in ubiquitin ligase gp78, ring and g2br,2 bound to its conjugating enzyme ube2g	#N/A	MG592535.1_prot_AUR91993.1_31_[locus_tag=NVP1168O_31]_[protein=coil_containing_protein]_[protein_id=AUR91993.1]_[location=complement(21921..22085)]_[gbkey=CDS]
AUR91993.1	PDB header: membrane protein Chain: A: PDB Molecule: lysozyme,proteinase-activated receptor 2,soluble cytochrome PDBTitle: crystal structure of a thermostabilised human protease-activated2 receptor-2 (par2) in complex with az3451 at 3.6 angstrom resolution	c5ndzA_.16.pdb	33660a0ef866901e	16	0.071	28	7	42	3.6	PDB header: membrane protein	Chain: A: PDB Molecule: lysozyme,proteinase-activated receptor 2,soluble cytochrome	PDBTitle: crystal structure of a thermostabilised human protease-activated2 receptor-2 (par2) in complex with az3451 at 3.6 angstrom resolution	#N/A	MG592535.1_prot_AUR91993.1_31_[locus_tag=NVP1168O_31]_[protein=coil_containing_protein]_[protein_id=AUR91993.1]_[location=complement(21921..22085)]_[gbkey=CDS]
AUR91993.1	PDB header: ligase Chain: B: PDB Molecule: autocrine motility factor receptor, isoform 2; PDBTitle: crystal structure of ube2g2 complxed with the g2br domain of gp78 at2 1.8-a resolution	c3h8kB_.17.pdb	33660a0ef866901e	17	0.071	50	21	34	1.8	PDB header: ligase	Chain: B: PDB Molecule: autocrine motility factor receptor, isoform 2;	PDBTitle: crystal structure of ube2g2 complxed with the g2br domain of gp78 at2 1.8-a resolution	#N/A	MG592535.1_prot_AUR91993.1_31_[locus_tag=NVP1168O_31]_[protein=coil_containing_protein]_[protein_id=AUR91993.1]_[location=complement(21921..22085)]_[gbkey=CDS]
AUR91993.1	PDB header: atpase inhibitor Chain: B: PDB Molecule: atpase inhibitor (mitochondrial); PDBTitle: c-terminal coiled-coil domain from bovine if1	c1hf9B_.18.pdb	33660a0ef866901e	18	0.059	39	27	44	UNK	PDB header: atpase inhibitor	Chain: B: PDB Molecule: atpase inhibitor (mitochondrial);	PDBTitle: c-terminal coiled-coil domain from bovine if1	#N/A	MG592535.1_prot_AUR91993.1_31_[locus_tag=NVP1168O_31]_[protein=coil_containing_protein]_[protein_id=AUR91993.1]_[location=complement(21921..22085)]_[gbkey=CDS]
AUR91993.1	PDB header: viral protein Chain: A: PDB Molecule: nucleoprotein; PDBTitle: nmr structure of the n-terminal coiled coil domain of the2 andes hantavirus nucleocapsid protein	c2k48A_.19.pdb	33660a0ef866901e	19	0.056	47	27	41	UNK	PDB header: viral protein	Chain: A: PDB Molecule: nucleoprotein;	PDBTitle: nmr structure of the n-terminal coiled coil domain of the2 andes hantavirus nucleocapsid protein	#N/A	MG592535.1_prot_AUR91993.1_31_[locus_tag=NVP1168O_31]_[protein=coil_containing_protein]_[protein_id=AUR91993.1]_[location=complement(21921..22085)]_[gbkey=CDS]
AUR91993.1	PDB header: structural protein/chaperone Chain: A: PDB Molecule: espa; PDBTitle: crystal structure of the cesa-espa complex	d1xoua_.20.pdb	33660a0ef866901e	20	0.056	35	17	42	2.8	PDB header: structural protein/chaperone	Chain: A: PDB Molecule: espa;	PDBTitle: crystal structure of the cesa-espa complex	#N/A	MG592535.1_prot_AUR91993.1_31_[locus_tag=NVP1168O_31]_[protein=coil_containing_protein]_[protein_id=AUR91993.1]_[location=complement(21921..22085)]_[gbkey=CDS]
Description	Template Info	Template/Model	Job ID	Rank	#N/A	Sequence ID	Qstart	Qend	Resolution	Template Info	#N/A	#N/A	#N/A	# Job Description
AUR91970.1	PDB header: structural genomics, unknown function Chain: B: PDB Molecule: rhodanese homolog tt1651; PDBTitle: crystal structure of rhodanese homolog tt1651 from an2 extremely thermophilic bacterium thermus thermophilus hb8	c1wv9B_.1.pdb	7fe0314d55358029	1	0.363	29	10	33	2	PDB header: structural genomics, unknown function	Chain: B: PDB Molecule: rhodanese homolog tt1651;	PDBTitle: crystal structure of rhodanese homolog tt1651 from an2 extremely thermophilic bacterium thermus thermophilus hb8	#N/A	MG592535.1_prot_AUR91970.1_8_[locus_tag=NVP1168O_08]_[protein=hypothetical_protein]_[protein_id=AUR91970.1]_[location=6673..6855]_[gbkey=CDS]
AUR91970.1	PDB header: hydrolase, cell cycle Chain: A: PDB Molecule: m-phase inducer phosphatase 2; PDBTitle: crystal structure of the cdc25b phosphatase catalytic domain in the2 apo form	d1ymka1.2.pdb	7fe0314d55358029	2	0.338	27	1	33	1.7	PDB header: hydrolase, cell cycle	Chain: A: PDB Molecule: m-phase inducer phosphatase 2;	PDBTitle: crystal structure of the cdc25b phosphatase catalytic domain in the2 apo form	#N/A	MG592535.1_prot_AUR91970.1_8_[locus_tag=NVP1168O_08]_[protein=hypothetical_protein]_[protein_id=AUR91970.1]_[location=6673..6855]_[gbkey=CDS]
AUR91970.1	PDB header: cell cycle Chain: C: PDB Molecule: segregation and condensation protein b; PDBTitle: crystal structure of the complex between scpa(residues 1-160)-2 scpb(residues 1-183)	c4i98C_.3.pdb	7fe0314d55358029	3	0.23	56	3	19	2.8	PDB header: cell cycle	Chain: C: PDB Molecule: segregation and condensation protein b;	PDBTitle: crystal structure of the complex between scpa(residues 1-160)-2 scpb(residues 1-183)	#N/A	MG592535.1_prot_AUR91970.1_8_[locus_tag=NVP1168O_08]_[protein=hypothetical_protein]_[protein_id=AUR91970.1]_[location=6673..6855]_[gbkey=CDS]
AUR91970.1	PDB header: hydrolase Chain: E: PDB Molecule: m-phase inducer phosphatase 2; PDBTitle: protein phosphatase, new crystal form	c2uzqE_.4.pdb	7fe0314d55358029	4	0.225	27	1	33	2.38	PDB header: hydrolase	Chain: E: PDB Molecule: m-phase inducer phosphatase 2;	PDBTitle: protein phosphatase, new crystal form	#N/A	MG592535.1_prot_AUR91970.1_8_[locus_tag=NVP1168O_08]_[protein=hypothetical_protein]_[protein_id=AUR91970.1]_[location=6673..6855]_[gbkey=CDS]
AUR91970.1	PDB header: structural genomics, unknown function Chain: A: PDB Molecule: uncharacterized protein; PDBTitle: crystal structure of ssp1007 from staphylococcus2 saprophyticus subsp. saprophyticus. northeast structural3 genomics target syr101a.	c3fojA_.5.pdb	7fe0314d55358029	5	0.219	25	10	33	1.6	PDB header: structural genomics, unknown function	Chain: A: PDB Molecule: uncharacterized protein;	PDBTitle: crystal structure of ssp1007 from staphylococcus2 saprophyticus subsp. saprophyticus. northeast structural3 genomics target syr101a.	#N/A	MG592535.1_prot_AUR91970.1_8_[locus_tag=NVP1168O_08]_[protein=hypothetical_protein]_[protein_id=AUR91970.1]_[location=6673..6855]_[gbkey=CDS]
AUR91970.1	PDB header: oxidoreductase Chain: 1: PDB Molecule: mrsd protein; PDBTitle: mrsd from bacillus sp. hil-y85/54728	d1p3y1_.6.pdb	7fe0314d55358029	6	0.215	18	1	39	2.54	PDB header: oxidoreductase	Chain: 1: PDB Molecule: mrsd protein;	PDBTitle: mrsd from bacillus sp. hil-y85/54728	#N/A	MG592535.1_prot_AUR91970.1_8_[locus_tag=NVP1168O_08]_[protein=hypothetical_protein]_[protein_id=AUR91970.1]_[location=6673..6855]_[gbkey=CDS]
AUR91970.1	PDB header: hydrolase Chain: A: PDB Molecule: cdc25a; PDBTitle: human cdc25a catalytic domain	d1c25a_.7.pdb	7fe0314d55358029	7	0.2	30	1	33	2.2999999999999998	PDB header: hydrolase	Chain: A: PDB Molecule: cdc25a;	PDBTitle: human cdc25a catalytic domain	#N/A	MG592535.1_prot_AUR91970.1_8_[locus_tag=NVP1168O_08]_[protein=hypothetical_protein]_[protein_id=AUR91970.1]_[location=6673..6855]_[gbkey=CDS]
AUR91970.1	PDB header: oxidoreductase Chain: F: PDB Molecule: sb(v)-as(v) reductase; PDBTitle: structure of as-sb reductase from leishmania major	c2j6pF_.8.pdb	7fe0314d55358029	8	0.197	30	10	38	2.15	PDB header: oxidoreductase	Chain: F: PDB Molecule: sb(v)-as(v) reductase;	PDBTitle: structure of as-sb reductase from leishmania major	#N/A	MG592535.1_prot_AUR91970.1_8_[locus_tag=NVP1168O_08]_[protein=hypothetical_protein]_[protein_id=AUR91970.1]_[location=6673..6855]_[gbkey=CDS]
AUR91970.1	PDB header: structural genomics, unknown function Chain: A: PDB Molecule: conserved hypothetical protein; PDBTitle: crystal structure of a conserved hypothetical protein from chlorobium2 tepidum	d1t6sa2.9.pdb	7fe0314d55358029	9	0.193	38	3	19	1.95	PDB header: structural genomics, unknown function	Chain: A: PDB Molecule: conserved hypothetical protein;	PDBTitle: crystal structure of a conserved hypothetical protein from chlorobium2 tepidum	#N/A	MG592535.1_prot_AUR91970.1_8_[locus_tag=NVP1168O_08]_[protein=hypothetical_protein]_[protein_id=AUR91970.1]_[location=6673..6855]_[gbkey=CDS]
AUR91970.1	PDB header: lyase Chain: A: PDB Molecule: hypothetical protein mds018; PDBTitle: crystal structure of human phosphopantothenoylcysteine decarboxylase	d1qzua_.10.pdb	7fe0314d55358029	10	0.187	30	1	37	2.91	PDB header: lyase	Chain: A: PDB Molecule: hypothetical protein mds018;	PDBTitle: crystal structure of human phosphopantothenoylcysteine decarboxylase	#N/A	MG592535.1_prot_AUR91970.1_8_[locus_tag=NVP1168O_08]_[protein=hypothetical_protein]_[protein_id=AUR91970.1]_[location=6673..6855]_[gbkey=CDS]
AUR91970.1	PDB header: transferase Chain: B: PDB Molecule: thiosulfate sulfurtransferase/rhodanese-like domain- PDBTitle: human single domain sulfurtranferase tstd1	c6bevB_.11.pdb	7fe0314d55358029	11	0.181	33	10	33	1.04	PDB header: transferase	Chain: B: PDB Molecule: thiosulfate sulfurtransferase/rhodanese-like domain-	PDBTitle: human single domain sulfurtranferase tstd1	#N/A	MG592535.1_prot_AUR91970.1_8_[locus_tag=NVP1168O_08]_[protein=hypothetical_protein]_[protein_id=AUR91970.1]_[location=6673..6855]_[gbkey=CDS]
AUR91970.1	PDB header: hydrolase/rna Chain: K: PDB Molecule: exosome complex exonuclease rrp6; PDBTitle: crystal structure of an 11-subunit eukaryotic exosome complex bound to2 rna	c4ifdK_.12.pdb	7fe0314d55358029	12	0.173	55	3	24	2.81	PDB header: hydrolase/rna	Chain: K: PDB Molecule: exosome complex exonuclease rrp6;	PDBTitle: crystal structure of an 11-subunit eukaryotic exosome complex bound to2 rna	#N/A	MG592535.1_prot_AUR91970.1_8_[locus_tag=NVP1168O_08]_[protein=hypothetical_protein]_[protein_id=AUR91970.1]_[location=6673..6855]_[gbkey=CDS]
AUR91970.1	PDB header: structural genomics, unknown function Chain: B: PDB Molecule: conserved hypothetical protein; PDBTitle: crystal structure of a conserved hypothetical protein from chlorobium2 tepidum	c1t6sB_.13.pdb	7fe0314d55358029	13	0.165	38	3	19	1.95	PDB header: structural genomics, unknown function	Chain: B: PDB Molecule: conserved hypothetical protein;	PDBTitle: crystal structure of a conserved hypothetical protein from chlorobium2 tepidum	#N/A	MG592535.1_prot_AUR91970.1_8_[locus_tag=NVP1168O_08]_[protein=hypothetical_protein]_[protein_id=AUR91970.1]_[location=6673..6855]_[gbkey=CDS]
AUR91970.1	PDB header: hydrolase Chain: A: PDB Molecule: cellulose hydrolase; PDBTitle: crystal structure of a tri-modular gh5 (subfamily 4) endo-beta-1, 4-2 glucanase from bacillus licheniformis complexed with cellotetraose	c4yztA_.14.pdb	7fe0314d55358029	14	0.154	15	9	54	1.67	PDB header: hydrolase	Chain: A: PDB Molecule: cellulose hydrolase;	PDBTitle: crystal structure of a tri-modular gh5 (subfamily 4) endo-beta-1, 4-2 glucanase from bacillus licheniformis complexed with cellotetraose	#N/A	MG592535.1_prot_AUR91970.1_8_[locus_tag=NVP1168O_08]_[protein=hypothetical_protein]_[protein_id=AUR91970.1]_[location=6673..6855]_[gbkey=CDS]
AUR91970.1	PDB header: oxidoreductase Chain: D: PDB Molecule: epidermin biosynthesis protein epid; PDBTitle: epidermin biosynthesis protein epid from staphylococcus aureus	c3qjgD_.15.pdb	7fe0314d55358029	15	0.143	11	1	27	2.04	PDB header: oxidoreductase	Chain: D: PDB Molecule: epidermin biosynthesis protein epid;	PDBTitle: epidermin biosynthesis protein epid from staphylococcus aureus	#N/A	MG592535.1_prot_AUR91970.1_8_[locus_tag=NVP1168O_08]_[protein=hypothetical_protein]_[protein_id=AUR91970.1]_[location=6673..6855]_[gbkey=CDS]
AUR91970.1	PDB header: hydrolase Chain: A: PDB Molecule: cellulase; PDBTitle: structural insight of a trimodular halophilic cellulase with a family2 46 carbohydrate-binding module	c5e09A_.16.pdb	7fe0314d55358029	16	0.135	20	9	54	2.35	PDB header: hydrolase	Chain: A: PDB Molecule: cellulase;	PDBTitle: structural insight of a trimodular halophilic cellulase with a family2 46 carbohydrate-binding module	#N/A	MG592535.1_prot_AUR91970.1_8_[locus_tag=NVP1168O_08]_[protein=hypothetical_protein]_[protein_id=AUR91970.1]_[location=6673..6855]_[gbkey=CDS]
AUR91970.1	PDB header: unknown function Chain: A: PDB Molecule: putative uncharacterized protein ph0734; PDBTitle: crystal structure of hypothetical protein ph0734.1 from2 hyperthermophilic archaea pyrococcus horikoshii ot3	c3d79A_.17.pdb	7fe0314d55358029	17	0.133	56	6	21	1.73	PDB header: unknown function	Chain: A: PDB Molecule: putative uncharacterized protein ph0734;	PDBTitle: crystal structure of hypothetical protein ph0734.1 from2 hyperthermophilic archaea pyrococcus horikoshii ot3	#N/A	MG592535.1_prot_AUR91970.1_8_[locus_tag=NVP1168O_08]_[protein=hypothetical_protein]_[protein_id=AUR91970.1]_[location=6673..6855]_[gbkey=CDS]
AUR91970.1	PDB header: transferase Chain: A: PDB Molecule: adenylyltransferase and sulfurtransferase mocs3; PDBTitle: crystal structure of human mocs3 rhodanese-like domain	c3i2vA_.18.pdb	7fe0314d55358029	18	0.131	25	10	33	1.25	PDB header: transferase	Chain: A: PDB Molecule: adenylyltransferase and sulfurtransferase mocs3;	PDBTitle: crystal structure of human mocs3 rhodanese-like domain	#N/A	MG592535.1_prot_AUR91970.1_8_[locus_tag=NVP1168O_08]_[protein=hypothetical_protein]_[protein_id=AUR91970.1]_[location=6673..6855]_[gbkey=CDS]
AUR91970.1	PDB header: lyase Chain: B: PDB Molecule: mersacidin decarboxylase,immunoglobulin g-binding protein PDBTitle: crystal structure of the mrsd-protein a fusion protein	c5h75B_.19.pdb	7fe0314d55358029	19	0.118	19	1	27	2.74	PDB header: lyase	Chain: B: PDB Molecule: mersacidin decarboxylase,immunoglobulin g-binding protein	PDBTitle: crystal structure of the mrsd-protein a fusion protein	#N/A	MG592535.1_prot_AUR91970.1_8_[locus_tag=NVP1168O_08]_[protein=hypothetical_protein]_[protein_id=AUR91970.1]_[location=6673..6855]_[gbkey=CDS]
AUR91970.1	PDB header: sulfurtransferase Chain: A: PDB Molecule: sulfurtransferase; PDBTitle: sulfurtransferase from azotobacter vinelandii	d1e0ca2.20.pdb	7fe0314d55358029	20	0.116	20	10	29	1.8	PDB header: sulfurtransferase	Chain: A: PDB Molecule: sulfurtransferase;	PDBTitle: sulfurtransferase from azotobacter vinelandii	#N/A	MG592535.1_prot_AUR91970.1_8_[locus_tag=NVP1168O_08]_[protein=hypothetical_protein]_[protein_id=AUR91970.1]_[location=6673..6855]_[gbkey=CDS]
Description	Template Info	Template/Model	Job ID	Rank	#N/A	Sequence ID	Qstart	Qend	Resolution	Template Info	#N/A	#N/A	#N/A	# Job Description
AUR92027.1	PDB header: cell invasion Chain: A: PDB Molecule: merozoite surface protein 1; PDBTitle: structure immunogenicity and protectivity relationship for the 15852 malarial peptide and its substitution analogues	c2mueA_.1.pdb	9f5985a538027d40	1	0.143	100	47	52	UNK	PDB header: cell invasion	Chain: A: PDB Molecule: merozoite surface protein 1;	PDBTitle: structure immunogenicity and protectivity relationship for the 15852 malarial peptide and its substitution analogues	#N/A	MG592535.1_prot_AUR92027.1_65_[locus_tag=NVP1168O_65]_[protein=TMhelix_containing_protein]_[protein_id=AUR92027.1]_[location=37144..37344]_[gbkey=CDS]
AUR92027.1	PDB header: hydrolase Chain: A: PDB Molecule: imidazolonepropionase; PDBTitle: crystal structure of imidazolonepropionase from agrobacterium2 tumefaciens with bound product n-formimino-l-glutamate	d2puza1.2.pdb	9f5985a538027d40	2	0.135	67	27	35	1.83	PDB header: hydrolase	Chain: A: PDB Molecule: imidazolonepropionase;	PDBTitle: crystal structure of imidazolonepropionase from agrobacterium2 tumefaciens with bound product n-formimino-l-glutamate	#N/A	MG592535.1_prot_AUR92027.1_65_[locus_tag=NVP1168O_65]_[protein=TMhelix_containing_protein]_[protein_id=AUR92027.1]_[location=37144..37344]_[gbkey=CDS]
AUR92027.1	PDB header: dna binding protein Chain: A: PDB Molecule: dna binding protein hu-alpha; PDBTitle: crystal structure of the e. coli hu alpha2 protein	d1mula_.3.pdb	9f5985a538027d40	3	0.133	15	15	47	2.2999999999999998	PDB header: dna binding protein	Chain: A: PDB Molecule: dna binding protein hu-alpha;	PDBTitle: crystal structure of the e. coli hu alpha2 protein	#N/A	MG592535.1_prot_AUR92027.1_65_[locus_tag=NVP1168O_65]_[protein=TMhelix_containing_protein]_[protein_id=AUR92027.1]_[location=37144..37344]_[gbkey=CDS]
AUR92027.1	PDB header: transcription/dna Chain: A: PDB Molecule: rob transcription factor; PDBTitle: crystal structure of the e. coli rob transcription factor2 in complex with dna	d1d5ya2.4.pdb	9f5985a538027d40	4	0.131	25	5	36	2.7	PDB header: transcription/dna	Chain: A: PDB Molecule: rob transcription factor;	PDBTitle: crystal structure of the e. coli rob transcription factor2 in complex with dna	#N/A	MG592535.1_prot_AUR92027.1_65_[locus_tag=NVP1168O_65]_[protein=TMhelix_containing_protein]_[protein_id=AUR92027.1]_[location=37144..37344]_[gbkey=CDS]
AUR92027.1	PDB header: transcription/dna Chain: A: PDB Molecule: protein (multiple antibiotic resistance protein); PDBTitle: multiple antibiotic resistance protein (mara)/dna complex	d1bl0a2.5.pdb	9f5985a538027d40	5	0.126	25	5	36	2.2999999999999998	PDB header: transcription/dna	Chain: A: PDB Molecule: protein (multiple antibiotic resistance protein);	PDBTitle: multiple antibiotic resistance protein (mara)/dna complex	#N/A	MG592535.1_prot_AUR92027.1_65_[locus_tag=NVP1168O_65]_[protein=TMhelix_containing_protein]_[protein_id=AUR92027.1]_[location=37144..37344]_[gbkey=CDS]
AUR92027.1	PDB header: transcription/dna Chain: A: PDB Molecule: protein (multiple antibiotic resistance protein); PDBTitle: multiple antibiotic resistance protein (mara)/dna complex	c1bl0A_.6.pdb	9f5985a538027d40	6	0.12	25	5	36	2.2999999999999998	PDB header: transcription/dna	Chain: A: PDB Molecule: protein (multiple antibiotic resistance protein);	PDBTitle: multiple antibiotic resistance protein (mara)/dna complex	#N/A	MG592535.1_prot_AUR92027.1_65_[locus_tag=NVP1168O_65]_[protein=TMhelix_containing_protein]_[protein_id=AUR92027.1]_[location=37144..37344]_[gbkey=CDS]
AUR92027.1	PDB header: dna binding protein/dna Chain: B: PDB Molecule: hbb; PDBTitle: hbb-dna complex	c2np2B_.7.pdb	9f5985a538027d40	7	0.089	19	16	47	3.02	PDB header: dna binding protein/dna	Chain: B: PDB Molecule: hbb;	PDBTitle: hbb-dna complex	#N/A	MG592535.1_prot_AUR92027.1_65_[locus_tag=NVP1168O_65]_[protein=TMhelix_containing_protein]_[protein_id=AUR92027.1]_[location=37144..37344]_[gbkey=CDS]
AUR92027.1	PDB header: transcription regulator Chain: B: PDB Molecule: hth-type transcriptional regulator gadx; PDBTitle: crystal structure of dna-binding transcriptional dual regulator from2 escherichia coli k-12	c3mklB_.8.pdb	9f5985a538027d40	8	0.089	22	5	36	2.15	PDB header: transcription regulator	Chain: B: PDB Molecule: hth-type transcriptional regulator gadx;	PDBTitle: crystal structure of dna-binding transcriptional dual regulator from2 escherichia coli k-12	#N/A	MG592535.1_prot_AUR92027.1_65_[locus_tag=NVP1168O_65]_[protein=TMhelix_containing_protein]_[protein_id=AUR92027.1]_[location=37144..37344]_[gbkey=CDS]
AUR92027.1	PDB header: dna binding protein Chain: A: PDB Molecule: dna-binding protein hu-beta; PDBTitle: structure of dna-binding protein hu from micoplasma spiroplasma2 melliferum	c4n1vA_.9.pdb	9f5985a538027d40	9	0.085	15	15	47	1.36	PDB header: dna binding protein	Chain: A: PDB Molecule: dna-binding protein hu-beta;	PDBTitle: structure of dna-binding protein hu from micoplasma spiroplasma2 melliferum	#N/A	MG592535.1_prot_AUR92027.1_65_[locus_tag=NVP1168O_65]_[protein=TMhelix_containing_protein]_[protein_id=AUR92027.1]_[location=37144..37344]_[gbkey=CDS]
AUR92027.1	PDB header: translation Chain: A: PDB Molecule: translation initiation factor 2 alpha subunit; PDBTitle: crystal structure of the eif2 alpha subunit from2 saccharomyces cerevisia	d1q46a1.10.pdb	9f5985a538027d40	10	0.079	41	44	64	2.86	PDB header: translation	Chain: A: PDB Molecule: translation initiation factor 2 alpha subunit;	PDBTitle: crystal structure of the eif2 alpha subunit from2 saccharomyces cerevisia	#N/A	MG592535.1_prot_AUR92027.1_65_[locus_tag=NVP1168O_65]_[protein=TMhelix_containing_protein]_[protein_id=AUR92027.1]_[location=37144..37344]_[gbkey=CDS]
AUR92027.1	PDB header: dna binding protein Chain: A: PDB Molecule: dna-binding protein hu; PDBTitle: hu dna-binding protein from thermus thermophilus	c5ekaA_.11.pdb	9f5985a538027d40	11	0.073	19	16	47	1.69	PDB header: dna binding protein	Chain: A: PDB Molecule: dna-binding protein hu;	PDBTitle: hu dna-binding protein from thermus thermophilus	#N/A	MG592535.1_prot_AUR92027.1_65_[locus_tag=NVP1168O_65]_[protein=TMhelix_containing_protein]_[protein_id=AUR92027.1]_[location=37144..37344]_[gbkey=CDS]
AUR92027.1	PDB header: transcription/dna Chain: A: PDB Molecule: integration host factor alpha-subunit; PDBTitle: crystal structure of a mutant ihf (betae44a) complexed with2 the native h' site	d1owfa_.12.pdb	9f5985a538027d40	12	0.071	21	15	47	1.95	PDB header: transcription/dna	Chain: A: PDB Molecule: integration host factor alpha-subunit;	PDBTitle: crystal structure of a mutant ihf (betae44a) complexed with2 the native h' site	#N/A	MG592535.1_prot_AUR92027.1_65_[locus_tag=NVP1168O_65]_[protein=TMhelix_containing_protein]_[protein_id=AUR92027.1]_[location=37144..37344]_[gbkey=CDS]
AUR92027.1	PDB header: transcription/dna Chain: B: PDB Molecule: integration host factor beta-subunit; PDBTitle: crystal structure of a mutant ihf (betae44a) complexed with2 the native h' site	d1owfb_.13.pdb	9f5985a538027d40	13	0.07	15	15	47	1.95	PDB header: transcription/dna	Chain: B: PDB Molecule: integration host factor beta-subunit;	PDBTitle: crystal structure of a mutant ihf (betae44a) complexed with2 the native h' site	#N/A	MG592535.1_prot_AUR92027.1_65_[locus_tag=NVP1168O_65]_[protein=TMhelix_containing_protein]_[protein_id=AUR92027.1]_[location=37144..37344]_[gbkey=CDS]
AUR92027.1	PDB header: transcription/dna Chain: A: PDB Molecule: protein (multiple antibiotic resistance protein); PDBTitle: multiple antibiotic resistance protein (mara)/dna complex	d1bl0a1.14.pdb	9f5985a538027d40	14	0.065	15	8	33	2.2999999999999998	PDB header: transcription/dna	Chain: A: PDB Molecule: protein (multiple antibiotic resistance protein);	PDBTitle: multiple antibiotic resistance protein (mara)/dna complex	#N/A	MG592535.1_prot_AUR92027.1_65_[locus_tag=NVP1168O_65]_[protein=TMhelix_containing_protein]_[protein_id=AUR92027.1]_[location=37144..37344]_[gbkey=CDS]
AUR92027.1	PDB header: antimicrobial protein Chain: A: PDB Molecule: hylin-d; PDBTitle: nmr structures of hylin-a1 analogs: hylin-d	c5j6vA_.15.pdb	9f5985a538027d40	15	0.064	71	43	49	UNK	PDB header: antimicrobial protein	Chain: A: PDB Molecule: hylin-d;	PDBTitle: nmr structures of hylin-a1 analogs: hylin-d	#N/A	MG592535.1_prot_AUR92027.1_65_[locus_tag=NVP1168O_65]_[protein=TMhelix_containing_protein]_[protein_id=AUR92027.1]_[location=37144..37344]_[gbkey=CDS]
AUR92027.1	PDB header: antimicrobial protein Chain: A: PDB Molecule: hylin-k; PDBTitle: nmr structures of hylin-a1 analogs: hylin-k	c5j6wA_.16.pdb	9f5985a538027d40	16	0.064	71	43	49	UNK	PDB header: antimicrobial protein	Chain: A: PDB Molecule: hylin-k;	PDBTitle: nmr structures of hylin-a1 analogs: hylin-k	#N/A	MG592535.1_prot_AUR92027.1_65_[locus_tag=NVP1168O_65]_[protein=TMhelix_containing_protein]_[protein_id=AUR92027.1]_[location=37144..37344]_[gbkey=CDS]
AUR92027.1	PDB header: dna binding protein Chain: B: PDB Molecule: dna-binding protein hu-beta; PDBTitle: crystal structure of e. coli hu heterodimer	d2o97b1.17.pdb	9f5985a538027d40	17	0.061	19	15	46	2.4500000000000002	PDB header: dna binding protein	Chain: B: PDB Molecule: dna-binding protein hu-beta;	PDBTitle: crystal structure of e. coli hu heterodimer	#N/A	MG592535.1_prot_AUR92027.1_65_[locus_tag=NVP1168O_65]_[protein=TMhelix_containing_protein]_[protein_id=AUR92027.1]_[location=37144..37344]_[gbkey=CDS]
AUR92027.1	PDB header: dna binding protein Chain: A: PDB Molecule: histone-like dna-binding superfamily protein; PDBTitle: structure of dna-binding hu protein from micoplasma mycoplasma2 gallisepticum	c2ndpA_.18.pdb	9f5985a538027d40	18	0.058	19	16	47	UNK	PDB header: dna binding protein	Chain: A: PDB Molecule: histone-like dna-binding superfamily protein;	PDBTitle: structure of dna-binding hu protein from micoplasma mycoplasma2 gallisepticum	#N/A	MG592535.1_prot_AUR92027.1_65_[locus_tag=NVP1168O_65]_[protein=TMhelix_containing_protein]_[protein_id=AUR92027.1]_[location=37144..37344]_[gbkey=CDS]
AUR92027.1	PDB header: dna binding protein/dna Chain: B: PDB Molecule: dna-binding protein hu; PDBTitle: crystal structure of dna-bound nucleoid associated protein, sav1473	c4qjuB_.19.pdb	9f5985a538027d40	19	0.053	25	16	47	2.16	PDB header: dna binding protein/dna	Chain: B: PDB Molecule: dna-binding protein hu;	PDBTitle: crystal structure of dna-bound nucleoid associated protein, sav1473	#N/A	MG592535.1_prot_AUR92027.1_65_[locus_tag=NVP1168O_65]_[protein=TMhelix_containing_protein]_[protein_id=AUR92027.1]_[location=37144..37344]_[gbkey=CDS]
AUR92027.1	PDB header: dna binding protein Chain: C: PDB Molecule: dna-binding protein hu; PDBTitle: structure of hu protein from lactococcus lactis	c5lvtC_.20.pdb	9f5985a538027d40	20	0.05	25	16	47	2.1	PDB header: dna binding protein	Chain: C: PDB Molecule: dna-binding protein hu;	PDBTitle: structure of hu protein from lactococcus lactis	#N/A	MG592535.1_prot_AUR92027.1_65_[locus_tag=NVP1168O_65]_[protein=TMhelix_containing_protein]_[protein_id=AUR92027.1]_[location=37144..37344]_[gbkey=CDS]
Description	Template Info	Template/Model	Job ID	Rank	#N/A	Sequence ID	Qstart	Qend	Resolution	Template Info	#N/A	#N/A	#N/A	# Job Description
AUR91972.1	PDB header: unknown function Chain: A: PDB Molecule: orf169b; PDBTitle: crystal structure of ospi from shigella flexineri	c3b21A_.1.pdb	c49348ec65aac3dc	1	0.522	37	120	160	2.0099999999999998	PDB header: unknown function	Chain: A: PDB Molecule: orf169b;	PDBTitle: crystal structure of ospi from shigella flexineri	#N/A	MG592535.1_prot_AUR91972.1_10_[locus_tag=NVP1168O_10]_[protein=hypothetical_protein]_[protein_id=AUR91972.1]_[location=7763..8329]_[gbkey=CDS]
AUR91972.1	PDB header: carbohydrate binding domain Chain: A: PDB Molecule: non-catalytic protein 1; PDBTitle: carbohydrate binding module family29 complexed with2 glucohexaose	d1gwma_.2.pdb	c49348ec65aac3dc	2	0.459	26	88	141	1.1499999999999999	PDB header: carbohydrate binding domain	Chain: A: PDB Molecule: non-catalytic protein 1;	PDBTitle: carbohydrate binding module family29 complexed with2 glucohexaose	#N/A	MG592535.1_prot_AUR91972.1_10_[locus_tag=NVP1168O_10]_[protein=hypothetical_protein]_[protein_id=AUR91972.1]_[location=7763..8329]_[gbkey=CDS]
AUR91972.1	PDB header: viral protein Chain: A: PDB Molecule: major envelope protein e; PDBTitle: crystal structure of the dengue type 3 virus envelope2 protein	c1uzgA_.3.pdb	c49348ec65aac3dc	3	0.407	28	124	173	3.5	PDB header: viral protein	Chain: A: PDB Molecule: major envelope protein e;	PDBTitle: crystal structure of the dengue type 3 virus envelope2 protein	#N/A	MG592535.1_prot_AUR91972.1_10_[locus_tag=NVP1168O_10]_[protein=hypothetical_protein]_[protein_id=AUR91972.1]_[location=7763..8329]_[gbkey=CDS]
AUR91972.1	PDB header: nickel-binding protein Chain: C: PDB Molecule: coot; PDBTitle: crystal structure of the apo-form of the co dehydrogenase accessory2 protein coot from rhodospirillum rubrum	c5n76C_.4.pdb	c49348ec65aac3dc	4	0.347	39	104	134	1.9	PDB header: nickel-binding protein	Chain: C: PDB Molecule: coot;	PDBTitle: crystal structure of the apo-form of the co dehydrogenase accessory2 protein coot from rhodospirillum rubrum	#N/A	MG592535.1_prot_AUR91972.1_10_[locus_tag=NVP1168O_10]_[protein=hypothetical_protein]_[protein_id=AUR91972.1]_[location=7763..8329]_[gbkey=CDS]
AUR91972.1	PDB header: carbohydrate binding Chain: A: PDB Molecule: non-catalytic protein 1; PDBTitle: cbm29_1, a family 29 carbohydrate binding module from2 piromyces equi	c1wcuA_.5.pdb	c49348ec65aac3dc	5	0.321	29	88	141	1.5	PDB header: carbohydrate binding	Chain: A: PDB Molecule: non-catalytic protein 1;	PDBTitle: cbm29_1, a family 29 carbohydrate binding module from2 piromyces equi	#N/A	MG592535.1_prot_AUR91972.1_10_[locus_tag=NVP1168O_10]_[protein=hypothetical_protein]_[protein_id=AUR91972.1]_[location=7763..8329]_[gbkey=CDS]
AUR91972.1	PDB header: viral protein Chain: A: PDB Molecule: major envelope protein e; PDBTitle: crystal structure of the dengue 2 virus envelope2 glycoprotein in the postfusion conformation	d1ok8a1.6.pdb	c49348ec65aac3dc	6	0.302	26	124	173	2	PDB header: viral protein	Chain: A: PDB Molecule: major envelope protein e;	PDBTitle: crystal structure of the dengue 2 virus envelope2 glycoprotein in the postfusion conformation	#N/A	MG592535.1_prot_AUR91972.1_10_[locus_tag=NVP1168O_10]_[protein=hypothetical_protein]_[protein_id=AUR91972.1]_[location=7763..8329]_[gbkey=CDS]
AUR91972.1	PDB header: immune system Chain: C: PDB Molecule: complement factor h; PDBTitle: complement c3b in complex with factor h domains 1-4	c2wiiC_.7.pdb	c49348ec65aac3dc	7	0.19	22	82	108	2.7	PDB header: immune system	Chain: C: PDB Molecule: complement factor h;	PDBTitle: complement c3b in complex with factor h domains 1-4	#N/A	MG592535.1_prot_AUR91972.1_10_[locus_tag=NVP1168O_10]_[protein=hypothetical_protein]_[protein_id=AUR91972.1]_[location=7763..8329]_[gbkey=CDS]
AUR91972.1	PDB header: hydrolase Chain: B: PDB Molecule: hsdr; PDBTitle: crystal structure of the hsdr subunit of the ecor124i2 restriction enzyme in complex with atp	c2w00B_.8.pdb	c49348ec65aac3dc	8	0.173	36	110	131	2.6	PDB header: hydrolase	Chain: B: PDB Molecule: hsdr;	PDBTitle: crystal structure of the hsdr subunit of the ecor124i2 restriction enzyme in complex with atp	#N/A	MG592535.1_prot_AUR91972.1_10_[locus_tag=NVP1168O_10]_[protein=hypothetical_protein]_[protein_id=AUR91972.1]_[location=7763..8329]_[gbkey=CDS]
AUR91972.1	PDB header: chaperone Chain: C: PDB Molecule: PDBTitle: the crystal structure of yeast cct reveals intrinsic asymmetry of2 eukaryotic cytosolic chaperonins	c3p9ec_.9.pdb	c49348ec65aac3dc	9	0.161	20	3	51	3.8	PDB header: chaperone	Chain: C: PDB Molecule:	PDBTitle: the crystal structure of yeast cct reveals intrinsic asymmetry of2 eukaryotic cytosolic chaperonins	#N/A	MG592535.1_prot_AUR91972.1_10_[locus_tag=NVP1168O_10]_[protein=hypothetical_protein]_[protein_id=AUR91972.1]_[location=7763..8329]_[gbkey=CDS]
AUR91972.1	PDB header: choline-binding protein Chain: B: PDB Molecule: choline binding protein; PDBTitle: crystal structure of the choline binding domain of spr1274 in2 streptococcus pneumoniae	c3hiaB_.10.pdb	c49348ec65aac3dc	10	0.156	47	55	69	2.38	PDB header: choline-binding protein	Chain: B: PDB Molecule: choline binding protein;	PDBTitle: crystal structure of the choline binding domain of spr1274 in2 streptococcus pneumoniae	#N/A	MG592535.1_prot_AUR91972.1_10_[locus_tag=NVP1168O_10]_[protein=hypothetical_protein]_[protein_id=AUR91972.1]_[location=7763..8329]_[gbkey=CDS]
AUR91972.1	PDB header: hydrolase Chain: A: PDB Molecule: chitinase a1; PDBTitle: solution structure of the chitin-binding domain of bacillus2 circulans wl-12 chitinase a1	d1ed7a_.11.pdb	c49348ec65aac3dc	11	0.149	27	95	109	UNK	PDB header: hydrolase	Chain: A: PDB Molecule: chitinase a1;	PDBTitle: solution structure of the chitin-binding domain of bacillus2 circulans wl-12 chitinase a1	#N/A	MG592535.1_prot_AUR91972.1_10_[locus_tag=NVP1168O_10]_[protein=hypothetical_protein]_[protein_id=AUR91972.1]_[location=7763..8329]_[gbkey=CDS]
AUR91972.1	PDB header: structural genomics, unknown function Chain: A: PDB Molecule: pdz domain protein; PDBTitle: crystal structure of a pdz domain protein (bdi_1242) from2 parabacteroides distasonis atcc 8503 at 2.50 a resolution	c4l8nA_.12.pdb	c49348ec65aac3dc	12	0.147	24	96	129	2.5	PDB header: structural genomics, unknown function	Chain: A: PDB Molecule: pdz domain protein;	PDBTitle: crystal structure of a pdz domain protein (bdi_1242) from2 parabacteroides distasonis atcc 8503 at 2.50 a resolution	#N/A	MG592535.1_prot_AUR91972.1_10_[locus_tag=NVP1168O_10]_[protein=hypothetical_protein]_[protein_id=AUR91972.1]_[location=7763..8329]_[gbkey=CDS]
AUR91972.1	PDB header: blood clotting Chain: A: PDB Molecule: histidine-rich glycoprotein; PDBTitle: crystal structure of histidine-rich glycoprotein n2 domain2 reveals redox activity at an interdomain disulfide bridge:3 implications for the regulation of angiogenesis	c4ccvA_.13.pdb	c49348ec65aac3dc	13	0.146	21	29	103	1.93	PDB header: blood clotting	Chain: A: PDB Molecule: histidine-rich glycoprotein;	PDBTitle: crystal structure of histidine-rich glycoprotein n2 domain2 reveals redox activity at an interdomain disulfide bridge:3 implications for the regulation of angiogenesis	#N/A	MG592535.1_prot_AUR91972.1_10_[locus_tag=NVP1168O_10]_[protein=hypothetical_protein]_[protein_id=AUR91972.1]_[location=7763..8329]_[gbkey=CDS]
AUR91972.1	PDB header: chaperone Chain: H: PDB Molecule: chaperonin; PDBTitle: cystal structure of thermosome from acidianus tengchongensis strain s5	c3ko1H_.14.pdb	c49348ec65aac3dc	14	0.135	16	3	51	3.7	PDB header: chaperone	Chain: H: PDB Molecule: chaperonin;	PDBTitle: cystal structure of thermosome from acidianus tengchongensis strain s5	#N/A	MG592535.1_prot_AUR91972.1_10_[locus_tag=NVP1168O_10]_[protein=hypothetical_protein]_[protein_id=AUR91972.1]_[location=7763..8329]_[gbkey=CDS]
AUR91972.1	PDB header: signaling protein Chain: A: PDB Molecule: ral guanine nucleotide dissociation stimulator; PDBTitle: crystal structure of the ras-association (ra) domain of ralgds	c3kh0A_.15.pdb	c49348ec65aac3dc	15	0.131	31	24	126	2.1	PDB header: signaling protein	Chain: A: PDB Molecule: ral guanine nucleotide dissociation stimulator;	PDBTitle: crystal structure of the ras-association (ra) domain of ralgds	#N/A	MG592535.1_prot_AUR91972.1_10_[locus_tag=NVP1168O_10]_[protein=hypothetical_protein]_[protein_id=AUR91972.1]_[location=7763..8329]_[gbkey=CDS]
AUR91972.1	PDB header: immune response Chain: A: PDB Molecule: complement factor h; PDBTitle: structure of ccp module 7 of complement factor h - the amd at risk2 varient (402h)	c2jgwA_.16.pdb	c49348ec65aac3dc	16	0.131	20	81	108	UNK	PDB header: immune response	Chain: A: PDB Molecule: complement factor h;	PDBTitle: structure of ccp module 7 of complement factor h - the amd at risk2 varient (402h)	#N/A	MG592535.1_prot_AUR91972.1_10_[locus_tag=NVP1168O_10]_[protein=hypothetical_protein]_[protein_id=AUR91972.1]_[location=7763..8329]_[gbkey=CDS]
AUR91972.1	PDB header: viral protein Chain: A: PDB Molecule: envelope glycoprotein; PDBTitle: nmr structure of the dengue-4 virus envelope protein domain2 iii	c2h0pA_.17.pdb	c49348ec65aac3dc	17	0.13	24	124	173	UNK	PDB header: viral protein	Chain: A: PDB Molecule: envelope glycoprotein;	PDBTitle: nmr structure of the dengue-4 virus envelope protein domain2 iii	#N/A	MG592535.1_prot_AUR91972.1_10_[locus_tag=NVP1168O_10]_[protein=hypothetical_protein]_[protein_id=AUR91972.1]_[location=7763..8329]_[gbkey=CDS]
AUR91972.1	PDB header: transferase Chain: A: PDB Molecule: polyphosphate kinase; PDBTitle: crystal structure of polyphosphate kinase from2 porphyromonas gingivalis	d2o8ra4.18.pdb	c49348ec65aac3dc	18	0.13	50	144	153	2.7	PDB header: transferase	Chain: A: PDB Molecule: polyphosphate kinase;	PDBTitle: crystal structure of polyphosphate kinase from2 porphyromonas gingivalis	#N/A	MG592535.1_prot_AUR91972.1_10_[locus_tag=NVP1168O_10]_[protein=hypothetical_protein]_[protein_id=AUR91972.1]_[location=7763..8329]_[gbkey=CDS]
AUR91972.1	PDB header: virus Chain: B: PDB Molecule: polyprotein; PDBTitle: the pseudo-atomic structure of dengue immature virus	c3c6dB_.19.pdb	c49348ec65aac3dc	19	0.126	26	124	173	12.5	PDB header: virus	Chain: B: PDB Molecule: polyprotein;	PDBTitle: the pseudo-atomic structure of dengue immature virus	#N/A	MG592535.1_prot_AUR91972.1_10_[locus_tag=NVP1168O_10]_[protein=hypothetical_protein]_[protein_id=AUR91972.1]_[location=7763..8329]_[gbkey=CDS]
AUR91972.1	PDB header: hydrolase Chain: A: PDB Molecule: probable m18-family aminopeptidase 1; PDBTitle: the crystal structure of aminopeptidase i from borrelia burgdorferi2 b31	d1y7ea1.20.pdb	c49348ec65aac3dc	20	0.119	40	57	71	3.2	PDB header: hydrolase	Chain: A: PDB Molecule: probable m18-family aminopeptidase 1;	PDBTitle: the crystal structure of aminopeptidase i from borrelia burgdorferi2 b31	#N/A	MG592535.1_prot_AUR91972.1_10_[locus_tag=NVP1168O_10]_[protein=hypothetical_protein]_[protein_id=AUR91972.1]_[location=7763..8329]_[gbkey=CDS]
Description	Template Info	Template/Model	Job ID	Rank	#N/A	Sequence ID	Qstart	Qend	Resolution	Template Info	#N/A	#N/A	#N/A	# Job Description
AUR92014.1	PDB header: hydrolase Chain: A: PDB Molecule: hnh endonuclease; PDBTitle: crystal structure of deep-sea thermophilic bacteriophage gve2 hnh2 endonuclease with zinc ion	c5h0mA_.1.pdb	bc160e37511e459e	1	0.901	17	78	140	1.52	PDB header: hydrolase	Chain: A: PDB Molecule: hnh endonuclease;	PDBTitle: crystal structure of deep-sea thermophilic bacteriophage gve2 hnh2 endonuclease with zinc ion	#N/A	MG592535.1_prot_AUR92014.1_52_[locus_tag=NVP1168O_52]_[protein=NinG_protein]_[protein_id=AUR92014.1]_[location=32402..33004]_[gbkey=CDS]
AUR92014.1	PDB header: hydrolase Chain: A: PDB Molecule: hnh endonuclease; PDBTitle: x-ray structure of the nhn endonuclease from geobacter2 metallireducens. northeast structural genomics consortium target3 gmr87.	c2qgpA_.2.pdb	bc160e37511e459e	2	0.869	18	82	153	2.6	PDB header: hydrolase	Chain: A: PDB Molecule: hnh endonuclease;	PDBTitle: x-ray structure of the nhn endonuclease from geobacter2 metallireducens. northeast structural genomics consortium target3 gmr87.	#N/A	MG592535.1_prot_AUR92014.1_52_[locus_tag=NVP1168O_52]_[protein=NinG_protein]_[protein_id=AUR92014.1]_[location=32402..33004]_[gbkey=CDS]
AUR92014.1	PDB header: hydrolase/hydrolase inhibitor Chain: A: PDB Molecule: crispr-associated endonuclease cas9; PDBTitle: crystal structure of nmecas9 hnh domain bound to anti-crispr acriic1	c5vgbA_.3.pdb	bc160e37511e459e	3	0.492	8	47	144	1.5	PDB header: hydrolase/hydrolase inhibitor	Chain: A: PDB Molecule: crispr-associated endonuclease cas9;	PDBTitle: crystal structure of nmecas9 hnh domain bound to anti-crispr acriic1	#N/A	MG592535.1_prot_AUR92014.1_52_[locus_tag=NVP1168O_52]_[protein=NinG_protein]_[protein_id=AUR92014.1]_[location=32402..33004]_[gbkey=CDS]
AUR92014.1	PDB header: ligase Chain: A: PDB Molecule: alanyl-trna synthetase; PDBTitle: crystal structure of archaeoglobus fulgidus alanyl-trna2 synthetase lacking the c-terminal dimerization domain in3 complex with ala-sa	c2ztgA_.4.pdb	bc160e37511e459e	4	0.467	35	1	30	2.2000000000000002	PDB header: ligase	Chain: A: PDB Molecule: alanyl-trna synthetase;	PDBTitle: crystal structure of archaeoglobus fulgidus alanyl-trna2 synthetase lacking the c-terminal dimerization domain in3 complex with ala-sa	#N/A	MG592535.1_prot_AUR92014.1_52_[locus_tag=NVP1168O_52]_[protein=NinG_protein]_[protein_id=AUR92014.1]_[location=32402..33004]_[gbkey=CDS]
AUR92014.1	PDB header: ligase Chain: A: PDB Molecule: alanyl-trna synthetase; PDBTitle: crystal structure of alanyl-trna synthetase without oligomerization2 domain	c2zzfA_.5.pdb	bc160e37511e459e	5	0.457	27	1	30	2.7	PDB header: ligase	Chain: A: PDB Molecule: alanyl-trna synthetase;	PDBTitle: crystal structure of alanyl-trna synthetase without oligomerization2 domain	#N/A	MG592535.1_prot_AUR92014.1_52_[locus_tag=NVP1168O_52]_[protein=NinG_protein]_[protein_id=AUR92014.1]_[location=32402..33004]_[gbkey=CDS]
AUR92014.1	PDB header: ligase/rna Chain: B: PDB Molecule: alanine--trna ligase; PDBTitle: crystal structure of archaeoglobus fulgidus alanyl-trna synthetase in2 complex with wild-type trna(ala) having g3.u70	c3wqyB_.6.pdb	bc160e37511e459e	6	0.417	35	1	30	3.3	PDB header: ligase/rna	Chain: B: PDB Molecule: alanine--trna ligase;	PDBTitle: crystal structure of archaeoglobus fulgidus alanyl-trna synthetase in2 complex with wild-type trna(ala) having g3.u70	#N/A	MG592535.1_prot_AUR92014.1_52_[locus_tag=NVP1168O_52]_[protein=NinG_protein]_[protein_id=AUR92014.1]_[location=32402..33004]_[gbkey=CDS]
AUR92014.1	PDB header: rna binding protein Chain: B: PDB Molecule: caprin-2; PDBTitle: dimerization domain of cytoplasmic activation/proliferation-associated2 protein-2 (caprin-2)	c5j97B_.7.pdb	bc160e37511e459e	7	0.398	11	152	188	2.5499999999999998	PDB header: rna binding protein	Chain: B: PDB Molecule: caprin-2;	PDBTitle: dimerization domain of cytoplasmic activation/proliferation-associated2 protein-2 (caprin-2)	#N/A	MG592535.1_prot_AUR92014.1_52_[locus_tag=NVP1168O_52]_[protein=NinG_protein]_[protein_id=AUR92014.1]_[location=32402..33004]_[gbkey=CDS]
AUR92014.1	PDB header: transcription/dna Chain: B: PDB Molecule: trans-acting t-cell-specific transcription factor gata-3; PDBTitle: crystal structure of the full dna binding domain of gata3-complex 2	c4hc7B_.8.pdb	bc160e37511e459e	8	0.383	17	6	116	2.65	PDB header: transcription/dna	Chain: B: PDB Molecule: trans-acting t-cell-specific transcription factor gata-3;	PDBTitle: crystal structure of the full dna binding domain of gata3-complex 2	#N/A	MG592535.1_prot_AUR92014.1_52_[locus_tag=NVP1168O_52]_[protein=NinG_protein]_[protein_id=AUR92014.1]_[location=32402..33004]_[gbkey=CDS]
AUR92014.1	PDB header: metal-binding protein Chain: A: PDB Molecule: hydrogenase/urease nickel incorporation protein PDBTitle: solution structure of hypa protein	c2kdxA_.9.pdb	bc160e37511e459e	9	0.357	13	7	34	UNK	PDB header: metal-binding protein	Chain: A: PDB Molecule: hydrogenase/urease nickel incorporation protein	PDBTitle: solution structure of hypa protein	#N/A	MG592535.1_prot_AUR92014.1_52_[locus_tag=NVP1168O_52]_[protein=NinG_protein]_[protein_id=AUR92014.1]_[location=32402..33004]_[gbkey=CDS]
AUR92014.1	PDB header: hydrolase Chain: A: PDB Molecule: dna annealing helicase and endonuclease zranb3; PDBTitle: crystal structure of the human zranb3 hnh domain	c5mkwA_.10.pdb	bc160e37511e459e	10	0.353	20	105	156	2	PDB header: hydrolase	Chain: A: PDB Molecule: dna annealing helicase and endonuclease zranb3;	PDBTitle: crystal structure of the human zranb3 hnh domain	#N/A	MG592535.1_prot_AUR92014.1_52_[locus_tag=NVP1168O_52]_[protein=NinG_protein]_[protein_id=AUR92014.1]_[location=32402..33004]_[gbkey=CDS]
AUR92014.1	PDB header: oxidoreductase Chain: A: PDB Molecule: conserved hypothetical protein; PDBTitle: crystal structure of a putative formylmethanofuran dehydrogenase2 subunit e (ta1109) from thermoplasma acidophilum at 1.87 a resolution	d2gvia2.11.pdb	bc160e37511e459e	11	0.341	24	5	33	1.87	PDB header: oxidoreductase	Chain: A: PDB Molecule: conserved hypothetical protein;	PDBTitle: crystal structure of a putative formylmethanofuran dehydrogenase2 subunit e (ta1109) from thermoplasma acidophilum at 1.87 a resolution	#N/A	MG592535.1_prot_AUR92014.1_52_[locus_tag=NVP1168O_52]_[protein=NinG_protein]_[protein_id=AUR92014.1]_[location=32402..33004]_[gbkey=CDS]
AUR92014.1	PDB header: transferase Chain: H: PDB Molecule: pfam duf35; PDBTitle: structure of the acetoacetyl-coa-thiolase/hmg-coa-synthase complex2 from methanothermococcus thermolithotrophicus at 2.75 a	c6et9H_.12.pdb	bc160e37511e459e	12	0.301	32	7	33	2.75	PDB header: transferase	Chain: H: PDB Molecule: pfam duf35;	PDBTitle: structure of the acetoacetyl-coa-thiolase/hmg-coa-synthase complex2 from methanothermococcus thermolithotrophicus at 2.75 a	#N/A	MG592535.1_prot_AUR92014.1_52_[locus_tag=NVP1168O_52]_[protein=NinG_protein]_[protein_id=AUR92014.1]_[location=32402..33004]_[gbkey=CDS]
AUR92014.1	PDB header: structural protein Chain: A: PDB Molecule: fhl1 protein; PDBTitle: solution structure of the fourth lim domain from human four2 and a half lim domains 1	c2egqA_.13.pdb	bc160e37511e459e	13	0.287	20	7	37	UNK	PDB header: structural protein	Chain: A: PDB Molecule: fhl1 protein;	PDBTitle: solution structure of the fourth lim domain from human four2 and a half lim domains 1	#N/A	MG592535.1_prot_AUR92014.1_52_[locus_tag=NVP1168O_52]_[protein=NinG_protein]_[protein_id=AUR92014.1]_[location=32402..33004]_[gbkey=CDS]
AUR92014.1	PDB header: structural genomics, unknown function Chain: A: PDB Molecule: hypothetical protein yacg; PDBTitle: solution nmr structure of zinc finger protein yacg from2 escherichia coli. northeast structural genomics consortium3 target et92.	d1lv3a_.14.pdb	bc160e37511e459e	14	0.286	25	7	36	UNK	PDB header: structural genomics, unknown function	Chain: A: PDB Molecule: hypothetical protein yacg;	PDBTitle: solution nmr structure of zinc finger protein yacg from2 escherichia coli. northeast structural genomics consortium3 target et92.	#N/A	MG592535.1_prot_AUR92014.1_52_[locus_tag=NVP1168O_52]_[protein=NinG_protein]_[protein_id=AUR92014.1]_[location=32402..33004]_[gbkey=CDS]
AUR92014.1	PDB header: transcription activator/antibiotic Chain: A: PDB Molecule: hth-type transcriptional activator tipa; PDBTitle: structural basis of a thiopeptide antibiotic multidrug resistance2 system from streptomyces lividans:nosiheptide in complex with tipas	c2mc0A_.15.pdb	bc160e37511e459e	15	0.281	13	141	195	UNK	PDB header: transcription activator/antibiotic	Chain: A: PDB Molecule: hth-type transcriptional activator tipa;	PDBTitle: structural basis of a thiopeptide antibiotic multidrug resistance2 system from streptomyces lividans:nosiheptide in complex with tipas	#N/A	MG592535.1_prot_AUR92014.1_52_[locus_tag=NVP1168O_52]_[protein=NinG_protein]_[protein_id=AUR92014.1]_[location=32402..33004]_[gbkey=CDS]
AUR92014.1	PDB header: protein binding Chain: X: PDB Molecule: fusion protein of lmo4 protein and lim domain-binding PDBTitle: complex of lmo4 lim domains 1 and 2 with the ldb1 lid domain	d1rutx4.16.pdb	bc160e37511e459e	16	0.276	17	8	25	1.3	PDB header: protein binding	Chain: X: PDB Molecule: fusion protein of lmo4 protein and lim domain-binding	PDBTitle: complex of lmo4 lim domains 1 and 2 with the ldb1 lid domain	#N/A	MG592535.1_prot_AUR92014.1_52_[locus_tag=NVP1168O_52]_[protein=NinG_protein]_[protein_id=AUR92014.1]_[location=32402..33004]_[gbkey=CDS]
AUR92014.1	PDB header: oxidoreductase Chain: A: PDB Molecule: cytochrome c oxidase polypeptide iv; PDBTitle: solution structure of zn(ii)cox4	c2odxA_.17.pdb	bc160e37511e459e	17	0.263	20	1	15	UNK	PDB header: oxidoreductase	Chain: A: PDB Molecule: cytochrome c oxidase polypeptide iv;	PDBTitle: solution structure of zn(ii)cox4	#N/A	MG592535.1_prot_AUR92014.1_52_[locus_tag=NVP1168O_52]_[protein=NinG_protein]_[protein_id=AUR92014.1]_[location=32402..33004]_[gbkey=CDS]
AUR92014.1	PDB header: metal binding protein Chain: A: PDB Molecule: uncharacterized protein pf0385; PDBTitle: nmr structure for pf0385	c2k5cA_.18.pdb	bc160e37511e459e	18	0.225	44	7	15	UNK	PDB header: metal binding protein	Chain: A: PDB Molecule: uncharacterized protein pf0385;	PDBTitle: nmr structure for pf0385	#N/A	MG592535.1_prot_AUR92014.1_52_[locus_tag=NVP1168O_52]_[protein=NinG_protein]_[protein_id=AUR92014.1]_[location=32402..33004]_[gbkey=CDS]
AUR92014.1	PDB header: ribosome Chain: 0: PDB Molecule: 50s ribosomal protein l32; PDBTitle: crystal structure of the bacterial ribosome from escherichia coli in2 complex with neomycin. this file contains the 50s subunit of the3 first 70s ribosome, with neomycin bound. the entire crystal structure4 contains two 70s ribosomes and is described in remark 400.	d2qam01.19.pdb	bc160e37511e459e	19	0.225	17	7	34	3.21	PDB header: ribosome	Chain: 0: PDB Molecule: 50s ribosomal protein l32;	PDBTitle: crystal structure of the bacterial ribosome from escherichia coli in2 complex with neomycin. this file contains the 50s subunit of the3 first 70s ribosome, with neomycin bound. the entire crystal structure4 contains two 70s ribosomes and is described in remark 400.	#N/A	MG592535.1_prot_AUR92014.1_52_[locus_tag=NVP1168O_52]_[protein=NinG_protein]_[protein_id=AUR92014.1]_[location=32402..33004]_[gbkey=CDS]
AUR92014.1	PDB header: rna binding protein Chain: B: PDB Molecule: caprin-1; PDBTitle: crystal structure of the hr-1 domain of human caprin-1 in the c1212 space group	c4wbeB_.20.pdb	bc160e37511e459e	20	0.224	10	159	188	2.0499999999999998	PDB header: rna binding protein	Chain: B: PDB Molecule: caprin-1;	PDBTitle: crystal structure of the hr-1 domain of human caprin-1 in the c1212 space group	#N/A	MG592535.1_prot_AUR92014.1_52_[locus_tag=NVP1168O_52]_[protein=NinG_protein]_[protein_id=AUR92014.1]_[location=32402..33004]_[gbkey=CDS]
Description	Template Info	Template/Model	Job ID	Rank	#N/A	Sequence ID	Qstart	Qend	Resolution	Template Info	#N/A	#N/A	#N/A	# Job Description
AUR92004.1	PDB header: biosynthetic protein Chain: A: PDB Molecule: eukaryotic translation initiation factor 3 subunit 11; PDBTitle: crystal structure of human eif3k	d1rz4a1.1.pdb	8fdf7f2a4df9c838	1	0.27	33	58	75	2.1	PDB header: biosynthetic protein	Chain: A: PDB Molecule: eukaryotic translation initiation factor 3 subunit 11;	PDBTitle: crystal structure of human eif3k	#N/A	MG592535.1_prot_AUR92004.1_42_[locus_tag=NVP1168O_42]_[protein=hypothetical_protein]_[protein_id=AUR92004.1]_[location=26145..26378]_[gbkey=CDS]
AUR92004.1	PDB header: structural protein Chain: A: PDB Molecule: lv-ranaspumin (lv-rsn-1); PDBTitle: crystal structure of lv-ranaspumin (lv-rsn-1) from the foam nest of2 leptodactylus vastus, orthorhombic crystal form	c4k83A_.2.pdb	8fdf7f2a4df9c838	2	0.196	50	42	57	1.75	PDB header: structural protein	Chain: A: PDB Molecule: lv-ranaspumin (lv-rsn-1);	PDBTitle: crystal structure of lv-ranaspumin (lv-rsn-1) from the foam nest of2 leptodactylus vastus, orthorhombic crystal form	#N/A	MG592535.1_prot_AUR92004.1_42_[locus_tag=NVP1168O_42]_[protein=hypothetical_protein]_[protein_id=AUR92004.1]_[location=26145..26378]_[gbkey=CDS]
AUR92004.1	PDB header: hormone/growth factor Chain: A: PDB Molecule: exendin-4; PDBTitle: solution structure of exendin-4 in 30-vol% trifluoroethanol	c1jrjA_.3.pdb	8fdf7f2a4df9c838	3	0.193	25	55	74	UNK	PDB header: hormone/growth factor	Chain: A: PDB Molecule: exendin-4;	PDBTitle: solution structure of exendin-4 in 30-vol% trifluoroethanol	#N/A	MG592535.1_prot_AUR92004.1_42_[locus_tag=NVP1168O_42]_[protein=hypothetical_protein]_[protein_id=AUR92004.1]_[location=26145..26378]_[gbkey=CDS]
AUR92004.1	PDB header: hormone/growth factor Chain: A: PDB Molecule: glucagon-like peptide-1-(7-36)-amide; PDBTitle: solution structure of glucagon-like peptide-1-(7-36)-amide in2 trifluoroethanol/water	c1d0rA_.4.pdb	8fdf7f2a4df9c838	4	0.157	30	55	74	UNK	PDB header: hormone/growth factor	Chain: A: PDB Molecule: glucagon-like peptide-1-(7-36)-amide;	PDBTitle: solution structure of glucagon-like peptide-1-(7-36)-amide in2 trifluoroethanol/water	#N/A	MG592535.1_prot_AUR92004.1_42_[locus_tag=NVP1168O_42]_[protein=hypothetical_protein]_[protein_id=AUR92004.1]_[location=26145..26378]_[gbkey=CDS]
AUR92004.1	PDB header: hormone/growth factor Chain: A: PDB Molecule: gastric inhibitory polypeptide; PDBTitle: solution structure of gip(1-30)amide in tfe/water	c1t5qA_.5.pdb	8fdf7f2a4df9c838	5	0.157	38	62	74	UNK	PDB header: hormone/growth factor	Chain: A: PDB Molecule: gastric inhibitory polypeptide;	PDBTitle: solution structure of gip(1-30)amide in tfe/water	#N/A	MG592535.1_prot_AUR92004.1_42_[locus_tag=NVP1168O_42]_[protein=hypothetical_protein]_[protein_id=AUR92004.1]_[location=26145..26378]_[gbkey=CDS]
AUR92004.1	PDB header: transcription Chain: A: PDB Molecule: transcription initiation factor tfiid subunit 4; PDBTitle: structure of tafh domain of the human taf4 subunit of tfiid	d2p6va1.6.pdb	8fdf7f2a4df9c838	6	0.129	53	45	63	2	PDB header: transcription	Chain: A: PDB Molecule: transcription initiation factor tfiid subunit 4;	PDBTitle: structure of tafh domain of the human taf4 subunit of tfiid	#N/A	MG592535.1_prot_AUR92004.1_42_[locus_tag=NVP1168O_42]_[protein=hypothetical_protein]_[protein_id=AUR92004.1]_[location=26145..26378]_[gbkey=CDS]
AUR92004.1	PDB header: antimicrobial protein Chain: C: PDB Molecule: neutrophil defensin 4; PDBTitle: crystal structure of human alpha-defensin-4	c1zmmC_.7.pdb	8fdf7f2a4df9c838	7	0.127	55	21	49	1.6	PDB header: antimicrobial protein	Chain: C: PDB Molecule: neutrophil defensin 4;	PDBTitle: crystal structure of human alpha-defensin-4	#N/A	MG592535.1_prot_AUR92004.1_42_[locus_tag=NVP1168O_42]_[protein=hypothetical_protein]_[protein_id=AUR92004.1]_[location=26145..26378]_[gbkey=CDS]
AUR92004.1	PDB header: antimicrobial protein Chain: A: PDB Molecule: neutrophil defensin 4; PDBTitle: crystal structure of human alpha-defensin-4	c1zmmA_.8.pdb	8fdf7f2a4df9c838	8	0.127	55	21	49	1.6	PDB header: antimicrobial protein	Chain: A: PDB Molecule: neutrophil defensin 4;	PDBTitle: crystal structure of human alpha-defensin-4	#N/A	MG592535.1_prot_AUR92004.1_42_[locus_tag=NVP1168O_42]_[protein=hypothetical_protein]_[protein_id=AUR92004.1]_[location=26145..26378]_[gbkey=CDS]
AUR92004.1	PDB header: hormone Chain: A: PDB Molecule: glucagon-like peptide 2; PDBTitle: nmr solution structure of glp-2 in dhpc micelles	c2l64A_.9.pdb	8fdf7f2a4df9c838	9	0.126	25	55	74	UNK	PDB header: hormone	Chain: A: PDB Molecule: glucagon-like peptide 2;	PDBTitle: nmr solution structure of glp-2 in dhpc micelles	#N/A	MG592535.1_prot_AUR92004.1_42_[locus_tag=NVP1168O_42]_[protein=hypothetical_protein]_[protein_id=AUR92004.1]_[location=26145..26378]_[gbkey=CDS]
AUR92004.1	PDB header: transferase Chain: A: PDB Molecule: focal adhesion kinase 1; PDBTitle: ferm domain of focal adhesion kinase	d2al6a2.10.pdb	8fdf7f2a4df9c838	10	0.121	45	38	48	2.35	PDB header: transferase	Chain: A: PDB Molecule: focal adhesion kinase 1;	PDBTitle: ferm domain of focal adhesion kinase	#N/A	MG592535.1_prot_AUR92004.1_42_[locus_tag=NVP1168O_42]_[protein=hypothetical_protein]_[protein_id=AUR92004.1]_[location=26145..26378]_[gbkey=CDS]
AUR92004.1	PDB header: antimicrobial protein Chain: B: PDB Molecule: neutrophil defensin 4; PDBTitle: crystal structure of human alpha-defensin-4	c1zmmB_.11.pdb	8fdf7f2a4df9c838	11	0.118	55	21	49	1.6	PDB header: antimicrobial protein	Chain: B: PDB Molecule: neutrophil defensin 4;	PDBTitle: crystal structure of human alpha-defensin-4	#N/A	MG592535.1_prot_AUR92004.1_42_[locus_tag=NVP1168O_42]_[protein=hypothetical_protein]_[protein_id=AUR92004.1]_[location=26145..26378]_[gbkey=CDS]
AUR92004.1	PDB header: antimicrobial protein Chain: D: PDB Molecule: neutrophil defensin 4; PDBTitle: crystal structure of human alpha-defensin-4	c1zmmD_.12.pdb	8fdf7f2a4df9c838	12	0.117	55	21	49	1.6	PDB header: antimicrobial protein	Chain: D: PDB Molecule: neutrophil defensin 4;	PDBTitle: crystal structure of human alpha-defensin-4	#N/A	MG592535.1_prot_AUR92004.1_42_[locus_tag=NVP1168O_42]_[protein=hypothetical_protein]_[protein_id=AUR92004.1]_[location=26145..26378]_[gbkey=CDS]
AUR92004.1	PDB header: viral protein Chain: A: PDB Molecule: attachment protein g3p; PDBTitle: crystal structure of the pilus binding domain of the filamentous phage2 ike	c4eo0A_.13.pdb	8fdf7f2a4df9c838	13	0.115	86	18	24	1.61	PDB header: viral protein	Chain: A: PDB Molecule: attachment protein g3p;	PDBTitle: crystal structure of the pilus binding domain of the filamentous phage2 ike	#N/A	MG592535.1_prot_AUR92004.1_42_[locus_tag=NVP1168O_42]_[protein=hypothetical_protein]_[protein_id=AUR92004.1]_[location=26145..26378]_[gbkey=CDS]
AUR92004.1	PDB header: hormone/growth factor Chain: A: PDB Molecule: gastric inhibitory polypeptide; PDBTitle: solution structure of gip in tfe/water	c2obuA_.14.pdb	8fdf7f2a4df9c838	14	0.115	38	62	74	UNK	PDB header: hormone/growth factor	Chain: A: PDB Molecule: gastric inhibitory polypeptide;	PDBTitle: solution structure of gip in tfe/water	#N/A	MG592535.1_prot_AUR92004.1_42_[locus_tag=NVP1168O_42]_[protein=hypothetical_protein]_[protein_id=AUR92004.1]_[location=26145..26378]_[gbkey=CDS]
AUR92004.1	PDB header: rna binding protein Chain: B: PDB Molecule: nucleoprotein; PDBTitle: the crystal structure of kupe virus nucleoprotein	c4xzcB_.15.pdb	8fdf7f2a4df9c838	15	0.111	50	57	68	2.6	PDB header: rna binding protein	Chain: B: PDB Molecule: nucleoprotein;	PDBTitle: the crystal structure of kupe virus nucleoprotein	#N/A	MG592535.1_prot_AUR92004.1_42_[locus_tag=NVP1168O_42]_[protein=hypothetical_protein]_[protein_id=AUR92004.1]_[location=26145..26378]_[gbkey=CDS]
AUR92004.1	PDB header: viral protein Chain: A: PDB Molecule: protease ns2-3; PDBTitle: solution structure of ns2 [60-99]	c2kwzA_.16.pdb	8fdf7f2a4df9c838	16	0.111	41	42	58	UNK	PDB header: viral protein	Chain: A: PDB Molecule: protease ns2-3;	PDBTitle: solution structure of ns2 [60-99]	#N/A	MG592535.1_prot_AUR92004.1_42_[locus_tag=NVP1168O_42]_[protein=hypothetical_protein]_[protein_id=AUR92004.1]_[location=26145..26378]_[gbkey=CDS]
AUR92004.1	PDB header: ligase Chain: A: PDB Molecule: lipoate-protein ligase a; PDBTitle: crystal structure of lipate-protein ligase a from2 escherichia coli	d1x2ga1.17.pdb	8fdf7f2a4df9c838	17	0.111	30	50	76	2.4	PDB header: ligase	Chain: A: PDB Molecule: lipoate-protein ligase a;	PDBTitle: crystal structure of lipate-protein ligase a from2 escherichia coli	#N/A	MG592535.1_prot_AUR92004.1_42_[locus_tag=NVP1168O_42]_[protein=hypothetical_protein]_[protein_id=AUR92004.1]_[location=26145..26378]_[gbkey=CDS]
AUR92004.1	PDB header: isomerase/dna Chain: A: PDB Molecule: protein (topoisomerase i); PDBTitle: human reconstituted dna topoisomerase i in covalent complex2 with a 22 base pair dna duplex	c1a31A_.18.pdb	8fdf7f2a4df9c838	18	0.108	22	45	76	2.1	PDB header: isomerase/dna	Chain: A: PDB Molecule: protein (topoisomerase i);	PDBTitle: human reconstituted dna topoisomerase i in covalent complex2 with a 22 base pair dna duplex	#N/A	MG592535.1_prot_AUR92004.1_42_[locus_tag=NVP1168O_42]_[protein=hypothetical_protein]_[protein_id=AUR92004.1]_[location=26145..26378]_[gbkey=CDS]
AUR92004.1	PDB header: rna binding protein Chain: A: PDB Molecule: nucleocapsid protein; PDBTitle: a rna binding protein from crimean-congo hemorrhagic fever virus	c3u3iA_.19.pdb	8fdf7f2a4df9c838	19	0.106	47	54	68	2.2999999999999998	PDB header: rna binding protein	Chain: A: PDB Molecule: nucleocapsid protein;	PDBTitle: a rna binding protein from crimean-congo hemorrhagic fever virus	#N/A	MG592535.1_prot_AUR92004.1_42_[locus_tag=NVP1168O_42]_[protein=hypothetical_protein]_[protein_id=AUR92004.1]_[location=26145..26378]_[gbkey=CDS]
AUR92004.1	PDB header: cell cycle Chain: A: PDB Molecule: plasmid partition protein parg; PDBTitle: nmr structure of parg symmetric dimer	d1p94a_.20.pdb	8fdf7f2a4df9c838	20	0.105	46	43	77	UNK	PDB header: cell cycle	Chain: A: PDB Molecule: plasmid partition protein parg;	PDBTitle: nmr structure of parg symmetric dimer	#N/A	MG592535.1_prot_AUR92004.1_42_[locus_tag=NVP1168O_42]_[protein=hypothetical_protein]_[protein_id=AUR92004.1]_[location=26145..26378]_[gbkey=CDS]
Description	Template Info	Template/Model	Job ID	Rank	#N/A	Sequence ID	Qstart	Qend	Resolution	Template Info	#N/A	#N/A	#N/A	# Job Description
AUR92019.1	PDB header: fluorescent protein Chain: A: PDB Molecule: mneongreen; PDBTitle: structure of the yellow-green fluorescent protein mneongreen from2 branchiostoma lanceolatum at the near physiological ph 8.0	c5ltrA_.1.pdb	13cc394cafdb52f9	1	0.225	35	12	39	1.21	PDB header: fluorescent protein	Chain: A: PDB Molecule: mneongreen;	PDBTitle: structure of the yellow-green fluorescent protein mneongreen from2 branchiostoma lanceolatum at the near physiological ph 8.0	#N/A	MG592535.1_prot_AUR92019.1_57_[locus_tag=NVP1168O_57]_[protein=hypothetical_protein]_[protein_id=AUR92019.1]_[location=34589..34729]_[gbkey=CDS]
AUR92019.1	PDB header: signaling protein Chain: A: PDB Molecule: cereblon isoform 4; PDBTitle: cereblon isoform 4 from magnetospirillum gryphiswaldense in2 complex with lenalidomide	c4v30A_.2.pdb	13cc394cafdb52f9	2	0.209	67	12	17	1.85	PDB header: signaling protein	Chain: A: PDB Molecule: cereblon isoform 4;	PDBTitle: cereblon isoform 4 from magnetospirillum gryphiswaldense in2 complex with lenalidomide	#N/A	MG592535.1_prot_AUR92019.1_57_[locus_tag=NVP1168O_57]_[protein=hypothetical_protein]_[protein_id=AUR92019.1]_[location=34589..34729]_[gbkey=CDS]
AUR92019.1	PDB header: transcription Chain: A: PDB Molecule: transcription antitermination protein nusg; PDBTitle: crystal structure of aquifex aeolicus n-utilization2 substance g (nusg), space group i222	d1m1ha2.3.pdb	13cc394cafdb52f9	3	0.196	40	12	21	1.95	PDB header: transcription	Chain: A: PDB Molecule: transcription antitermination protein nusg;	PDBTitle: crystal structure of aquifex aeolicus n-utilization2 substance g (nusg), space group i222	#N/A	MG592535.1_prot_AUR92019.1_57_[locus_tag=NVP1168O_57]_[protein=hypothetical_protein]_[protein_id=AUR92019.1]_[location=34589..34729]_[gbkey=CDS]
AUR92019.1	PDB header: electron transport(flavocytochrome) Chain: A: PDB Molecule: flavocytochrome c sulfide dehydrogenase (flavin- PDBTitle: the structure of flavocytochrome c sulfide dehydrogenase2 from a purple phototrophic bacterium chromatium vinosum at3 2.5 angstroms resolution	d1fcda3.4.pdb	13cc394cafdb52f9	4	0.178	47	23	41	2.5299999999999998	PDB header: electron transport(flavocytochrome)	Chain: A: PDB Molecule: flavocytochrome c sulfide dehydrogenase (flavin-	PDBTitle: the structure of flavocytochrome c sulfide dehydrogenase2 from a purple phototrophic bacterium chromatium vinosum at3 2.5 angstroms resolution	#N/A	MG592535.1_prot_AUR92019.1_57_[locus_tag=NVP1168O_57]_[protein=hypothetical_protein]_[protein_id=AUR92019.1]_[location=34589..34729]_[gbkey=CDS]
AUR92019.1	PDB header: viral protein, rna binding protein Chain: A: PDB Molecule: non-structural protein 3 of replicase polyprotein 1a; PDBTitle: nmr structure of a putative rna binding protein (sars1) from sars2 coronavirus	c2k87A_.5.pdb	13cc394cafdb52f9	5	0.175	35	23	39	UNK	PDB header: viral protein, rna binding protein	Chain: A: PDB Molecule: non-structural protein 3 of replicase polyprotein 1a;	PDBTitle: nmr structure of a putative rna binding protein (sars1) from sars2 coronavirus	#N/A	MG592535.1_prot_AUR92019.1_57_[locus_tag=NVP1168O_57]_[protein=hypothetical_protein]_[protein_id=AUR92019.1]_[location=34589..34729]_[gbkey=CDS]
AUR92019.1	PDB header: membrane protein Chain: B: PDB Molecule: chemoreceptor tlpb; PDBTitle: periplasmic portion of the helicobacter pylori chemoreceptor tlpb with2 hydroxyurea bound	c3ub9B_.6.pdb	13cc394cafdb52f9	6	0.156	20	14	28	1.42	PDB header: membrane protein	Chain: B: PDB Molecule: chemoreceptor tlpb;	PDBTitle: periplasmic portion of the helicobacter pylori chemoreceptor tlpb with2 hydroxyurea bound	#N/A	MG592535.1_prot_AUR92019.1_57_[locus_tag=NVP1168O_57]_[protein=hypothetical_protein]_[protein_id=AUR92019.1]_[location=34589..34729]_[gbkey=CDS]
AUR92019.1	PDB header: cell adhesion Chain: B: PDB Molecule: kpflo11a1; PDBTitle: kpflo11 presents a novel member of the flo11 family with a2 unique recognition pattern for homophilic interactions	c5fv6B_.7.pdb	13cc394cafdb52f9	7	0.155	43	11	17	2	PDB header: cell adhesion	Chain: B: PDB Molecule: kpflo11a1;	PDBTitle: kpflo11 presents a novel member of the flo11 family with a2 unique recognition pattern for homophilic interactions	#N/A	MG592535.1_prot_AUR92019.1_57_[locus_tag=NVP1168O_57]_[protein=hypothetical_protein]_[protein_id=AUR92019.1]_[location=34589..34729]_[gbkey=CDS]
AUR92019.1	PDB header: oxidoreductase Chain: X: PDB Molecule: formate dehydrogenase h; PDBTitle: reinterpretation of reduced form of formate dehydrogenase h2 from e. coli	d2iv2x1.8.pdb	13cc394cafdb52f9	8	0.154	44	13	44	2.27	PDB header: oxidoreductase	Chain: X: PDB Molecule: formate dehydrogenase h;	PDBTitle: reinterpretation of reduced form of formate dehydrogenase h2 from e. coli	#N/A	MG592535.1_prot_AUR92019.1_57_[locus_tag=NVP1168O_57]_[protein=hypothetical_protein]_[protein_id=AUR92019.1]_[location=34589..34729]_[gbkey=CDS]
AUR92019.1	PDB header: luminescent protein Chain: B: PDB Molecule: green fluorescent protein 2; PDBTitle: the 2.1a crystal structure of copgfp	c2g3oB_.9.pdb	13cc394cafdb52f9	9	0.153	34	4	39	2.1	PDB header: luminescent protein	Chain: B: PDB Molecule: green fluorescent protein 2;	PDBTitle: the 2.1a crystal structure of copgfp	#N/A	MG592535.1_prot_AUR92019.1_57_[locus_tag=NVP1168O_57]_[protein=hypothetical_protein]_[protein_id=AUR92019.1]_[location=34589..34729]_[gbkey=CDS]
AUR92019.1	PDB header: oxidoreductase Chain: M: PDB Molecule: pyrogallol hydroxytransferase large subunit; PDBTitle: crystal structure of pyrogallol-phloroglucinol transhydroxylase from2 pelobacter acidigallici complexed with inhibitor 1,2,4,5-3 tetrahydroxy-benzene	d1vlfm1.10.pdb	13cc394cafdb52f9	10	0.151	23	15	44	2	PDB header: oxidoreductase	Chain: M: PDB Molecule: pyrogallol hydroxytransferase large subunit;	PDBTitle: crystal structure of pyrogallol-phloroglucinol transhydroxylase from2 pelobacter acidigallici complexed with inhibitor 1,2,4,5-3 tetrahydroxy-benzene	#N/A	MG592535.1_prot_AUR92019.1_57_[locus_tag=NVP1168O_57]_[protein=hypothetical_protein]_[protein_id=AUR92019.1]_[location=34589..34729]_[gbkey=CDS]
AUR92019.1	PDB header: oxidoreductase Chain: A: PDB Molecule: respiratory nitrate reductase 1 alpha chain; PDBTitle: the crystal structure of the narghi mutant nari-k86a	d1y5ia1.11.pdb	13cc394cafdb52f9	11	0.142	18	7	44	1.9	PDB header: oxidoreductase	Chain: A: PDB Molecule: respiratory nitrate reductase 1 alpha chain;	PDBTitle: the crystal structure of the narghi mutant nari-k86a	#N/A	MG592535.1_prot_AUR92019.1_57_[locus_tag=NVP1168O_57]_[protein=hypothetical_protein]_[protein_id=AUR92019.1]_[location=34589..34729]_[gbkey=CDS]
AUR92019.1	PDB header: fluorescent protein Chain: B: PDB Molecule: red fluorescent protein blfp-r5; PDBTitle: crystal structure of red fluorescent protein lanrfpdam exposed to2 prolonged x-ray irradiation	c4jeoB_.12.pdb	13cc394cafdb52f9	12	0.138	22	12	39	2.35	PDB header: fluorescent protein	Chain: B: PDB Molecule: red fluorescent protein blfp-r5;	PDBTitle: crystal structure of red fluorescent protein lanrfpdam exposed to2 prolonged x-ray irradiation	#N/A	MG592535.1_prot_AUR92019.1_57_[locus_tag=NVP1168O_57]_[protein=hypothetical_protein]_[protein_id=AUR92019.1]_[location=34589..34729]_[gbkey=CDS]
AUR92019.1	PDB header: oxidoreductase Chain: A: PDB Molecule: dmso reductase; PDBTitle: oxidized dmso reductase from rhodobacter capsulatus	d1dmra1.13.pdb	13cc394cafdb52f9	13	0.137	26	7	44	1.82	PDB header: oxidoreductase	Chain: A: PDB Molecule: dmso reductase;	PDBTitle: oxidized dmso reductase from rhodobacter capsulatus	#N/A	MG592535.1_prot_AUR92019.1_57_[locus_tag=NVP1168O_57]_[protein=hypothetical_protein]_[protein_id=AUR92019.1]_[location=34589..34729]_[gbkey=CDS]
AUR92019.1	PDB header: oxidoreductase Chain: A: PDB Molecule: tungsten formylmethanofuran dehydrogenase, PDBTitle: solution nmr structure of tungsten formylmethanofuran2 dehydrogenase subunit d from archaeoglobus fulgidus,3 northeast structural genomics consortium target att7	c2ki8A_.14.pdb	13cc394cafdb52f9	14	0.133	29	10	44	UNK	PDB header: oxidoreductase	Chain: A: PDB Molecule: tungsten formylmethanofuran dehydrogenase,	PDBTitle: solution nmr structure of tungsten formylmethanofuran2 dehydrogenase subunit d from archaeoglobus fulgidus,3 northeast structural genomics consortium target att7	#N/A	MG592535.1_prot_AUR92019.1_57_[locus_tag=NVP1168O_57]_[protein=hypothetical_protein]_[protein_id=AUR92019.1]_[location=34589..34729]_[gbkey=CDS]
AUR92019.1	PDB header: signal transduction Chain: A: PDB Molecule: insulin receptor substrate 1; PDBTitle: crystal structure of the ph-ptb targeting region of irs-1	d1qqga2.15.pdb	13cc394cafdb52f9	15	0.131	47	13	28	2.2999999999999998	PDB header: signal transduction	Chain: A: PDB Molecule: insulin receptor substrate 1;	PDBTitle: crystal structure of the ph-ptb targeting region of irs-1	#N/A	MG592535.1_prot_AUR92019.1_57_[locus_tag=NVP1168O_57]_[protein=hypothetical_protein]_[protein_id=AUR92019.1]_[location=34589..34729]_[gbkey=CDS]
AUR92019.1	PDB header: transcription Chain: A: PDB Molecule: transcription antitermination protein nusg; PDBTitle: solution structure of the aminoterminal domain of e. coli nusg	c2k06A_.16.pdb	13cc394cafdb52f9	16	0.12	50	12	21	UNK	PDB header: transcription	Chain: A: PDB Molecule: transcription antitermination protein nusg;	PDBTitle: solution structure of the aminoterminal domain of e. coli nusg	#N/A	MG592535.1_prot_AUR92019.1_57_[locus_tag=NVP1168O_57]_[protein=hypothetical_protein]_[protein_id=AUR92019.1]_[location=34589..34729]_[gbkey=CDS]
AUR92019.1	PDB header: transcription Chain: A: PDB Molecule: transcription antitermination protein nusg; PDBTitle: solution structure of the n-utilization substance g (nusg) n-terminal2 (ngn) domain from thermus thermophilus	d1nz8a_.17.pdb	13cc394cafdb52f9	17	0.116	40	12	21	UNK	PDB header: transcription	Chain: A: PDB Molecule: transcription antitermination protein nusg;	PDBTitle: solution structure of the n-utilization substance g (nusg) n-terminal2 (ngn) domain from thermus thermophilus	#N/A	MG592535.1_prot_AUR92019.1_57_[locus_tag=NVP1168O_57]_[protein=hypothetical_protein]_[protein_id=AUR92019.1]_[location=34589..34729]_[gbkey=CDS]
AUR92019.1	PDB header: transcription Chain: B: PDB Molecule: transcription antitermination protein nusg; PDBTitle: crystal structure of aquifex aeolicus n-utilization2 substance g (nusg), space group p2(1)	c1m1gB_.18.pdb	13cc394cafdb52f9	18	0.113	40	12	21	2	PDB header: transcription	Chain: B: PDB Molecule: transcription antitermination protein nusg;	PDBTitle: crystal structure of aquifex aeolicus n-utilization2 substance g (nusg), space group p2(1)	#N/A	MG592535.1_prot_AUR92019.1_57_[locus_tag=NVP1168O_57]_[protein=hypothetical_protein]_[protein_id=AUR92019.1]_[location=34589..34729]_[gbkey=CDS]
AUR92019.1	PDB header: structural protein Chain: A: PDB Molecule: c-terminal lim domain protein 1; PDBTitle: solution structure of the lim domain of carboxyl terminal2 lim domain protein 1	d1x62a1.19.pdb	13cc394cafdb52f9	19	0.108	40	14	23	UNK	PDB header: structural protein	Chain: A: PDB Molecule: c-terminal lim domain protein 1;	PDBTitle: solution structure of the lim domain of carboxyl terminal2 lim domain protein 1	#N/A	MG592535.1_prot_AUR92019.1_57_[locus_tag=NVP1168O_57]_[protein=hypothetical_protein]_[protein_id=AUR92019.1]_[location=34589..34729]_[gbkey=CDS]
AUR92019.1	PDB header: viral protein Chain: A: PDB Molecule: repressor protein ci101-229dm-k192a; PDBTitle: structure of a hyper-cleavable monomeric fragment of phage2 lambda repressor containing the cleavage site region	c2hnfA_.20.pdb	13cc394cafdb52f9	20	0.105	33	13	36	1.8	PDB header: viral protein	Chain: A: PDB Molecule: repressor protein ci101-229dm-k192a;	PDBTitle: structure of a hyper-cleavable monomeric fragment of phage2 lambda repressor containing the cleavage site region	#N/A	MG592535.1_prot_AUR92019.1_57_[locus_tag=NVP1168O_57]_[protein=hypothetical_protein]_[protein_id=AUR92019.1]_[location=34589..34729]_[gbkey=CDS]
Description	Template Info	Template/Model	Job ID	Rank	#N/A	Sequence ID	Qstart	Qend	Resolution	Template Info	#N/A	#N/A	#N/A	# Job Description
AUR92007.1	PDB header: gene regulation Chain: B: PDB Molecule: siderophore biosynthesis protein sbni; PDBTitle: sbni from staphylococcus pseudintermedius	c5ujdB_.1.pdb	6424dce4f78dba47	1	0.964	9	19	82	2.1	PDB header: gene regulation	Chain: B: PDB Molecule: siderophore biosynthesis protein sbni;	PDBTitle: sbni from staphylococcus pseudintermedius	#N/A	MG592535.1_prot_AUR92007.1_45_[locus_tag=NVP1168O_45]_[protein=hypothetical_protein]_[protein_id=AUR92007.1]_[location=27510..28319]_[gbkey=CDS]
AUR92007.1	PDB header: nuclear protein Chain: A: PDB Molecule: chromosome partitioning protein parb; PDBTitle: chromosome segregation protein spo0j from thermus thermophilus	d1vz0a2.2.pdb	6424dce4f78dba47	2	0.963	15	14	88	2.2999999999999998	PDB header: nuclear protein	Chain: A: PDB Molecule: chromosome partitioning protein parb;	PDBTitle: chromosome segregation protein spo0j from thermus thermophilus	#N/A	MG592535.1_prot_AUR92007.1_45_[locus_tag=NVP1168O_45]_[protein=hypothetical_protein]_[protein_id=AUR92007.1]_[location=27510..28319]_[gbkey=CDS]
AUR92007.1	PDB header: oxidoreductase Chain: A: PDB Molecule: sulfiredoxin; PDBTitle: crystal structure of human sulfiredoxin (srx)	d1xw3a1.3.pdb	6424dce4f78dba47	3	0.954	13	21	88	1.65	PDB header: oxidoreductase	Chain: A: PDB Molecule: sulfiredoxin;	PDBTitle: crystal structure of human sulfiredoxin (srx)	#N/A	MG592535.1_prot_AUR92007.1_45_[locus_tag=NVP1168O_45]_[protein=hypothetical_protein]_[protein_id=AUR92007.1]_[location=27510..28319]_[gbkey=CDS]
AUR92007.1	PDB header: structural genomics, unknown function Chain: A: PDB Molecule: conserved hypothetical protein; PDBTitle: conserved hypothetical protein from pyrococcus furiosus pfu-392566-001	d1vk1a_.4.pdb	6424dce4f78dba47	4	0.953	16	17	83	1.2	PDB header: structural genomics, unknown function	Chain: A: PDB Molecule: conserved hypothetical protein;	PDBTitle: conserved hypothetical protein from pyrococcus furiosus pfu-392566-001	#N/A	MG592535.1_prot_AUR92007.1_45_[locus_tag=NVP1168O_45]_[protein=hypothetical_protein]_[protein_id=AUR92007.1]_[location=27510..28319]_[gbkey=CDS]
AUR92007.1	PDB header: nuclear protein Chain: B: PDB Molecule: chromosome partitioning protein parb; PDBTitle: chromosome segregation protein spo0j from thermus thermophilus	c1vz0B_.5.pdb	6424dce4f78dba47	5	0.945	14	14	88	2.2999999999999998	PDB header: nuclear protein	Chain: B: PDB Molecule: chromosome partitioning protein parb;	PDBTitle: chromosome segregation protein spo0j from thermus thermophilus	#N/A	MG592535.1_prot_AUR92007.1_45_[locus_tag=NVP1168O_45]_[protein=hypothetical_protein]_[protein_id=AUR92007.1]_[location=27510..28319]_[gbkey=CDS]
AUR92007.1	PDB header: dna binding protein Chain: A: PDB Molecule: parb domain protein nuclease; PDBTitle: structure of pnob8-like parb n-domain	c4rsfA_.6.pdb	6424dce4f78dba47	6	0.94	26	45	83	2.84	PDB header: dna binding protein	Chain: A: PDB Molecule: parb domain protein nuclease;	PDBTitle: structure of pnob8-like parb n-domain	#N/A	MG592535.1_prot_AUR92007.1_45_[locus_tag=NVP1168O_45]_[protein=hypothetical_protein]_[protein_id=AUR92007.1]_[location=27510..28319]_[gbkey=CDS]
AUR92007.1	PDB header: dna binding protein/dna Chain: A: PDB Molecule: probable chromosome-partitioning protein parb; PDBTitle: the complex of spo0j and pars dna in chromosomal partition system	c4umkA_.7.pdb	6424dce4f78dba47	7	0.931	14	27	88	3.1	PDB header: dna binding protein/dna	Chain: A: PDB Molecule: probable chromosome-partitioning protein parb;	PDBTitle: the complex of spo0j and pars dna in chromosomal partition system	#N/A	MG592535.1_prot_AUR92007.1_45_[locus_tag=NVP1168O_45]_[protein=hypothetical_protein]_[protein_id=AUR92007.1]_[location=27510..28319]_[gbkey=CDS]
AUR92007.1	PDB header: gene regulation Chain: A: PDB Molecule: sbni protein; PDBTitle: sbni with c-terminal truncation from staphylococcus aureus	c5ujeA_.8.pdb	6424dce4f78dba47	8	0.93	14	23	82	2.5	PDB header: gene regulation	Chain: A: PDB Molecule: sbni protein;	PDBTitle: sbni with c-terminal truncation from staphylococcus aureus	#N/A	MG592535.1_prot_AUR92007.1_45_[locus_tag=NVP1168O_45]_[protein=hypothetical_protein]_[protein_id=AUR92007.1]_[location=27510..28319]_[gbkey=CDS]
AUR92007.1	PDB header: oxidoreductase Chain: A: PDB Molecule: sulfiredoxin; PDBTitle: solution structure of human sulfiredoxin (srx)	d2b6fa1.9.pdb	6424dce4f78dba47	9	0.917	17	17	91	UNK	PDB header: oxidoreductase	Chain: A: PDB Molecule: sulfiredoxin;	PDBTitle: solution structure of human sulfiredoxin (srx)	#N/A	MG592535.1_prot_AUR92007.1_45_[locus_tag=NVP1168O_45]_[protein=hypothetical_protein]_[protein_id=AUR92007.1]_[location=27510..28319]_[gbkey=CDS]
AUR92007.1	PDB header: structural genomics, unknown function Chain: A: PDB Molecule: hypothetical protein atu1540; PDBTitle: crystal structure of protein atu1540 from agrobacterium tumefaciens	d2hwja1.10.pdb	6424dce4f78dba47	10	0.886	23	46	85	2.61	PDB header: structural genomics, unknown function	Chain: A: PDB Molecule: hypothetical protein atu1540;	PDBTitle: crystal structure of protein atu1540 from agrobacterium tumefaciens	#N/A	MG592535.1_prot_AUR92007.1_45_[locus_tag=NVP1168O_45]_[protein=hypothetical_protein]_[protein_id=AUR92007.1]_[location=27510..28319]_[gbkey=CDS]
AUR92007.1	PDB header: ribosome Chain: Z: PDB Molecule: uncharacterized protein; PDBTitle: small subunit of trichomonas vaginalis ribosome	c5xyiZ_.11.pdb	6424dce4f78dba47	11	0.385	28	2	30	3.35	PDB header: ribosome	Chain: Z: PDB Molecule: uncharacterized protein;	PDBTitle: small subunit of trichomonas vaginalis ribosome	#N/A	MG592535.1_prot_AUR92007.1_45_[locus_tag=NVP1168O_45]_[protein=hypothetical_protein]_[protein_id=AUR92007.1]_[location=27510..28319]_[gbkey=CDS]
AUR92007.1	PDB header: cell cycle/signaling protein Chain: F: PDB Molecule: kinesin-like protein kif23; PDBTitle: the crystal structure of arf6-mklp1 (mitotic kinesin-like protein 1)2 complex	c3vhxF_.12.pdb	6424dce4f78dba47	12	0.37	13	13	55	2.81	PDB header: cell cycle/signaling protein	Chain: F: PDB Molecule: kinesin-like protein kif23;	PDBTitle: the crystal structure of arf6-mklp1 (mitotic kinesin-like protein 1)2 complex	#N/A	MG592535.1_prot_AUR92007.1_45_[locus_tag=NVP1168O_45]_[protein=hypothetical_protein]_[protein_id=AUR92007.1]_[location=27510..28319]_[gbkey=CDS]
AUR92007.1	PDB header: dna binding protein Chain: B: PDB Molecule: am32; PDBTitle: crystal structure of the dsdna binding, potential transfer protein2 tran from gram-positive conjugative plasmid pip501	c4hh7B_.13.pdb	6424dce4f78dba47	13	0.357	28	10	52	1.8	PDB header: dna binding protein	Chain: B: PDB Molecule: am32;	PDBTitle: crystal structure of the dsdna binding, potential transfer protein2 tran from gram-positive conjugative plasmid pip501	#N/A	MG592535.1_prot_AUR92007.1_45_[locus_tag=NVP1168O_45]_[protein=hypothetical_protein]_[protein_id=AUR92007.1]_[location=27510..28319]_[gbkey=CDS]
AUR92007.1	PDB header: antimicrobial protein Chain: A: PDB Molecule: protegrin-3 precursor; PDBTitle: crystal structure analysis of the cathelicidin motif of2 protegrins	d1kwia_.14.pdb	6424dce4f78dba47	14	0.225	26	223	269	2.19	PDB header: antimicrobial protein	Chain: A: PDB Molecule: protegrin-3 precursor;	PDBTitle: crystal structure analysis of the cathelicidin motif of2 protegrins	#N/A	MG592535.1_prot_AUR92007.1_45_[locus_tag=NVP1168O_45]_[protein=hypothetical_protein]_[protein_id=AUR92007.1]_[location=27510..28319]_[gbkey=CDS]
AUR92007.1	PDB header: hydrolase Chain: G: PDB Molecule: potassium-transporting atpase kdpc subunit; PDBTitle: structure of the kdpfabc complex	c5mrwG_.15.pdb	6424dce4f78dba47	15	0.219	22	4	40	2.9	PDB header: hydrolase	Chain: G: PDB Molecule: potassium-transporting atpase kdpc subunit;	PDBTitle: structure of the kdpfabc complex	#N/A	MG592535.1_prot_AUR92007.1_45_[locus_tag=NVP1168O_45]_[protein=hypothetical_protein]_[protein_id=AUR92007.1]_[location=27510..28319]_[gbkey=CDS]
AUR92007.1	PDB header: toxin Chain: A: PDB Molecule: u4-hexatoxin-hi1a; PDBTitle: nmr structure of spider toxin u4-hexatoxin-hi1a	c2n6rA_.16.pdb	6424dce4f78dba47	16	0.203	29	34	54	UNK	PDB header: toxin	Chain: A: PDB Molecule: u4-hexatoxin-hi1a;	PDBTitle: nmr structure of spider toxin u4-hexatoxin-hi1a	#N/A	MG592535.1_prot_AUR92007.1_45_[locus_tag=NVP1168O_45]_[protein=hypothetical_protein]_[protein_id=AUR92007.1]_[location=27510..28319]_[gbkey=CDS]
AUR92007.1	PDB header: hydrolase Chain: A: PDB Molecule: pyrimidine-specific ribonucleoside hydrolase riha; PDBTitle: crystal structure of a putative pyrimidine-specific ribonucleoside2 hydrolase (riha) protein from shewanella loihica pv-4 (shew_0697,3 target psi-029635) with divalent cation and peg 400 bound at the4 active site	c4wr2A_.17.pdb	6424dce4f78dba47	17	0.2	13	1	88	1.7	PDB header: hydrolase	Chain: A: PDB Molecule: pyrimidine-specific ribonucleoside hydrolase riha;	PDBTitle: crystal structure of a putative pyrimidine-specific ribonucleoside2 hydrolase (riha) protein from shewanella loihica pv-4 (shew_0697,3 target psi-029635) with divalent cation and peg 400 bound at the4 active site	#N/A	MG592535.1_prot_AUR92007.1_45_[locus_tag=NVP1168O_45]_[protein=hypothetical_protein]_[protein_id=AUR92007.1]_[location=27510..28319]_[gbkey=CDS]
AUR92007.1	PDB header: oxidoreductase/metal transport Chain: B: PDB Molecule: melc; PDBTitle: crystal structure of the oxy-form of the copper-bound streptomyces2 castaneoglobisporus tyrosinase complexed with a caddie protein3 prepared by the addition of dithiothreitol	c1wx4B_.18.pdb	6424dce4f78dba47	18	0.192	29	237	260	1.5	PDB header: oxidoreductase/metal transport	Chain: B: PDB Molecule: melc;	PDBTitle: crystal structure of the oxy-form of the copper-bound streptomyces2 castaneoglobisporus tyrosinase complexed with a caddie protein3 prepared by the addition of dithiothreitol	#N/A	MG592535.1_prot_AUR92007.1_45_[locus_tag=NVP1168O_45]_[protein=hypothetical_protein]_[protein_id=AUR92007.1]_[location=27510..28319]_[gbkey=CDS]
AUR92007.1	PDB header: hydrolase Chain: D: PDB Molecule: 5'->3' exoribonuclease (xrn1); PDBTitle: crystal structure of the 5'->3' exoribonuclease xrn1, e178q mutant in2 complex with manganese	c3pifD_.19.pdb	6424dce4f78dba47	19	0.165	24	47	83	2.92	PDB header: hydrolase	Chain: D: PDB Molecule: 5'->3' exoribonuclease (xrn1);	PDBTitle: crystal structure of the 5'->3' exoribonuclease xrn1, e178q mutant in2 complex with manganese	#N/A	MG592535.1_prot_AUR92007.1_45_[locus_tag=NVP1168O_45]_[protein=hypothetical_protein]_[protein_id=AUR92007.1]_[location=27510..28319]_[gbkey=CDS]
AUR92007.1	PDB header: hydrolase Chain: A: PDB Molecule: proteasome subunit alpha, putative; PDBTitle: structure and function based design of plasmodium-selective proteasome2 inhibitors	c5fmgA_.20.pdb	6424dce4f78dba47	20	0.15	15	49	75	3.6	PDB header: hydrolase	Chain: A: PDB Molecule: proteasome subunit alpha, putative;	PDBTitle: structure and function based design of plasmodium-selective proteasome2 inhibitors	#N/A	MG592535.1_prot_AUR92007.1_45_[locus_tag=NVP1168O_45]_[protein=hypothetical_protein]_[protein_id=AUR92007.1]_[location=27510..28319]_[gbkey=CDS]
Description	Template Info	Template/Model	Job ID	Rank	#N/A	Sequence ID	Qstart	Qend	Resolution	Template Info	#N/A	#N/A	#N/A	# Job Description
AUR91973.1	PDB header: structural genomics, unknown function Chain: A: PDB Molecule: hypothetical protein yqbg; PDBTitle: solution structure of bacillus subtilis protein yqbg: the2 northeast structural genomics consortium target sr215	d1xn8a_.1.pdb	2c4e2c8d4c603c32	1	0.906	16	88	156	UNK	PDB header: structural genomics, unknown function	Chain: A: PDB Molecule: hypothetical protein yqbg;	PDBTitle: solution structure of bacillus subtilis protein yqbg: the2 northeast structural genomics consortium target sr215	#N/A	MG592535.1_prot_AUR91973.1_11_[locus_tag=NVP1168O_11]_[protein=head_completion_adaptor]_[protein_id=AUR91973.1]_[location=8339..8851]_[gbkey=CDS]
AUR91973.1	PDB header: viral protein Chain: A: PDB Molecule: gp6; PDBTitle: crystal structure of bacteriophage hk97 gp6	c3jvoA_.2.pdb	2c4e2c8d4c603c32	2	0.442	18	17	102	2.1	PDB header: viral protein	Chain: A: PDB Molecule: gp6;	PDBTitle: crystal structure of bacteriophage hk97 gp6	#N/A	MG592535.1_prot_AUR91973.1_11_[locus_tag=NVP1168O_11]_[protein=head_completion_adaptor]_[protein_id=AUR91973.1]_[location=8339..8851]_[gbkey=CDS]
AUR91973.1	PDB header: hydrolase Chain: A: PDB Molecule: alpha-galactosidase; PDBTitle: crystal structure of bt1871 retaining glycosidase	c3a24A_.3.pdb	2c4e2c8d4c603c32	3	0.34	13	7	66	2.2999999999999998	PDB header: hydrolase	Chain: A: PDB Molecule: alpha-galactosidase;	PDBTitle: crystal structure of bt1871 retaining glycosidase	#N/A	MG592535.1_prot_AUR91973.1_11_[locus_tag=NVP1168O_11]_[protein=head_completion_adaptor]_[protein_id=AUR91973.1]_[location=8339..8851]_[gbkey=CDS]
AUR91973.1	PDB header: signaling protein/rna Chain: A: PDB Molecule: signal recognition particle 19 kda protein; PDBTitle: crystal structure of the srp19-7s.s srp rna complex of m. jannaschii	d1lnga_.4.pdb	2c4e2c8d4c603c32	4	0.106	26	52	74	2.2999999999999998	PDB header: signaling protein/rna	Chain: A: PDB Molecule: signal recognition particle 19 kda protein;	PDBTitle: crystal structure of the srp19-7s.s srp rna complex of m. jannaschii	#N/A	MG592535.1_prot_AUR91973.1_11_[locus_tag=NVP1168O_11]_[protein=head_completion_adaptor]_[protein_id=AUR91973.1]_[location=8339..8851]_[gbkey=CDS]
AUR91973.1	PDB header: transcription Chain: B: PDB Molecule: mad1; PDBTitle: extended sid of mad1 bound to the pah2 domain of msin3b	c1pd7B_.5.pdb	2c4e2c8d4c603c32	5	0.104	27	44	58	UNK	PDB header: transcription	Chain: B: PDB Molecule: mad1;	PDBTitle: extended sid of mad1 bound to the pah2 domain of msin3b	#N/A	MG592535.1_prot_AUR91973.1_11_[locus_tag=NVP1168O_11]_[protein=head_completion_adaptor]_[protein_id=AUR91973.1]_[location=8339..8851]_[gbkey=CDS]
AUR91973.1	PDB header: penicillin-binding protein Chain: A: PDB Molecule: penicillin-binding protein 4; PDBTitle: crystal structure of peniscillin-binding protein 4 from2 listeria monocytogenes in the carbenicillin bound form	c3zgaA_.6.pdb	2c4e2c8d4c603c32	6	0.104	18	81	97	2	PDB header: penicillin-binding protein	Chain: A: PDB Molecule: penicillin-binding protein 4;	PDBTitle: crystal structure of peniscillin-binding protein 4 from2 listeria monocytogenes in the carbenicillin bound form	#N/A	MG592535.1_prot_AUR91973.1_11_[locus_tag=NVP1168O_11]_[protein=head_completion_adaptor]_[protein_id=AUR91973.1]_[location=8339..8851]_[gbkey=CDS]
AUR91973.1	PDB header: hydrolase Chain: D: PDB Molecule: d-fructose 1,6-bisphosphatase class 2/sedoheptulose 1,7- PDBTitle: d-fructose 1,6-bisphosphatase class 2/sedoheptulose 1,7-bisphosphatase2 of synechocystis sp. pcc 6803	c3rojD_.7.pdb	2c4e2c8d4c603c32	7	0.094	17	15	81	2.2999999999999998	PDB header: hydrolase	Chain: D: PDB Molecule: d-fructose 1,6-bisphosphatase class 2/sedoheptulose 1,7-	PDBTitle: d-fructose 1,6-bisphosphatase class 2/sedoheptulose 1,7-bisphosphatase2 of synechocystis sp. pcc 6803	#N/A	MG592535.1_prot_AUR91973.1_11_[locus_tag=NVP1168O_11]_[protein=head_completion_adaptor]_[protein_id=AUR91973.1]_[location=8339..8851]_[gbkey=CDS]
AUR91973.1	PDB header: signaling protein, cell cycle Chain: A: PDB Molecule: zinc finger protein zpr1; PDBTitle: crystal structure of tandem zpr1 domains	c2qkdA_.8.pdb	2c4e2c8d4c603c32	8	0.085	43	1	19	2	PDB header: signaling protein, cell cycle	Chain: A: PDB Molecule: zinc finger protein zpr1;	PDBTitle: crystal structure of tandem zpr1 domains	#N/A	MG592535.1_prot_AUR91973.1_11_[locus_tag=NVP1168O_11]_[protein=head_completion_adaptor]_[protein_id=AUR91973.1]_[location=8339..8851]_[gbkey=CDS]
AUR91973.1	PDB header: hydrolase Chain: B: PDB Molecule: alpha-glucosidase (alpha-glucosidase susb); PDBTitle: crystal structure of susb complexed with acarbose	c2zq0B_.9.pdb	2c4e2c8d4c603c32	9	0.083	13	7	66	1.6	PDB header: hydrolase	Chain: B: PDB Molecule: alpha-glucosidase (alpha-glucosidase susb);	PDBTitle: crystal structure of susb complexed with acarbose	#N/A	MG592535.1_prot_AUR91973.1_11_[locus_tag=NVP1168O_11]_[protein=head_completion_adaptor]_[protein_id=AUR91973.1]_[location=8339..8851]_[gbkey=CDS]
AUR91973.1	PDB header: structural genomics, unknown function Chain: A: PDB Molecule: uncharacterized protein atu1810; PDBTitle: nmr solution structure of protein atu1810 from agrobacterium2 tumefaciens. northeast structural genomics consortium target atr23,3 ontario centre for structural proteomics target atc1776	c2jyaA_.10.pdb	2c4e2c8d4c603c32	10	0.082	15	17	42	UNK	PDB header: structural genomics, unknown function	Chain: A: PDB Molecule: uncharacterized protein atu1810;	PDBTitle: nmr solution structure of protein atu1810 from agrobacterium2 tumefaciens. northeast structural genomics consortium target atr23,3 ontario centre for structural proteomics target atc1776	#N/A	MG592535.1_prot_AUR91973.1_11_[locus_tag=NVP1168O_11]_[protein=head_completion_adaptor]_[protein_id=AUR91973.1]_[location=8339..8851]_[gbkey=CDS]
AUR91973.1	PDB header: glycoprotein Chain: A: PDB Molecule: tissue factor; PDBTitle: tissue factor (tf) from rabbit	d1a21a2.11.pdb	2c4e2c8d4c603c32	11	0.072	37	1	23	2.35	PDB header: glycoprotein	Chain: A: PDB Molecule: tissue factor;	PDBTitle: tissue factor (tf) from rabbit	#N/A	MG592535.1_prot_AUR91973.1_11_[locus_tag=NVP1168O_11]_[protein=head_completion_adaptor]_[protein_id=AUR91973.1]_[location=8339..8851]_[gbkey=CDS]
AUR91973.1	PDB header: rna binding protein Chain: A: PDB Molecule: srp19; PDBTitle: solution structure of protein srp19 of the archaeoglobus2 fulgidus signal recognition particle, minimized average3 structure	d1kvva_.12.pdb	2c4e2c8d4c603c32	12	0.067	13	52	74	UNK	PDB header: rna binding protein	Chain: A: PDB Molecule: srp19;	PDBTitle: solution structure of protein srp19 of the archaeoglobus2 fulgidus signal recognition particle, minimized average3 structure	#N/A	MG592535.1_prot_AUR91973.1_11_[locus_tag=NVP1168O_11]_[protein=head_completion_adaptor]_[protein_id=AUR91973.1]_[location=8339..8851]_[gbkey=CDS]
AUR91973.1	PDB header: signaling protein/rna Chain: A: PDB Molecule: signal recognition particle 19 kda protein; PDBTitle: human srp19 in complex with helix 6 of human srp rna	d1jida_.13.pdb	2c4e2c8d4c603c32	13	0.065	22	52	74	1.8	PDB header: signaling protein/rna	Chain: A: PDB Molecule: signal recognition particle 19 kda protein;	PDBTitle: human srp19 in complex with helix 6 of human srp rna	#N/A	MG592535.1_prot_AUR91973.1_11_[locus_tag=NVP1168O_11]_[protein=head_completion_adaptor]_[protein_id=AUR91973.1]_[location=8339..8851]_[gbkey=CDS]
AUR91973.1	PDB header: dioxygenase Chain: A: PDB Molecule: protocatechuate 4,5-dioxygenase; PDBTitle: protocatechuate 4,5-dioxygenase (ligab) in complex with2 protocatechuate (pca)	d1b4ua_.14.pdb	2c4e2c8d4c603c32	14	0.061	20	21	56	2.2000000000000002	PDB header: dioxygenase	Chain: A: PDB Molecule: protocatechuate 4,5-dioxygenase;	PDBTitle: protocatechuate 4,5-dioxygenase (ligab) in complex with2 protocatechuate (pca)	#N/A	MG592535.1_prot_AUR91973.1_11_[locus_tag=NVP1168O_11]_[protein=head_completion_adaptor]_[protein_id=AUR91973.1]_[location=8339..8851]_[gbkey=CDS]
AUR91973.1	PDB header: oxidoreductase Chain: A: PDB Molecule: sulfoxide synthase egtb; PDBTitle: ergothioneine-biosynthetic sulfoxide synthase egtb, apo form	c4x8bA_.15.pdb	2c4e2c8d4c603c32	15	0.06	32	19	43	1.7	PDB header: oxidoreductase	Chain: A: PDB Molecule: sulfoxide synthase egtb;	PDBTitle: ergothioneine-biosynthetic sulfoxide synthase egtb, apo form	#N/A	MG592535.1_prot_AUR91973.1_11_[locus_tag=NVP1168O_11]_[protein=head_completion_adaptor]_[protein_id=AUR91973.1]_[location=8339..8851]_[gbkey=CDS]
AUR91973.1	PDB header: de novo protein Chain: A: PDB Molecule: de novo designed ferredoxin-ferredoxin domain insertion PDBTitle: crystal structure of de novo designed ferredoxin-ferredoxin domain2 insertion protein	c5cw9A_.16.pdb	2c4e2c8d4c603c32	16	0.059	15	84	116	3.11	PDB header: de novo protein	Chain: A: PDB Molecule: de novo designed ferredoxin-ferredoxin domain insertion	PDBTitle: crystal structure of de novo designed ferredoxin-ferredoxin domain2 insertion protein	#N/A	MG592535.1_prot_AUR91973.1_11_[locus_tag=NVP1168O_11]_[protein=head_completion_adaptor]_[protein_id=AUR91973.1]_[location=8339..8851]_[gbkey=CDS]
AUR91973.1	PDB header: hydrolase Chain: A: PDB Molecule: n-terminal protease npro; PDBTitle: crystal structure of product-like, processed n-terminal protease npro	c3zfnA_.17.pdb	2c4e2c8d4c603c32	17	0.057	25	58	77	1.5	PDB header: hydrolase	Chain: A: PDB Molecule: n-terminal protease npro;	PDBTitle: crystal structure of product-like, processed n-terminal protease npro	#N/A	MG592535.1_prot_AUR91973.1_11_[locus_tag=NVP1168O_11]_[protein=head_completion_adaptor]_[protein_id=AUR91973.1]_[location=8339..8851]_[gbkey=CDS]
AUR91973.1	PDB header: oxidoreductase Chain: C: PDB Molecule: PDBTitle: entire ovine respiratory complex i	c5lnkc_.18.pdb	2c4e2c8d4c603c32	18	0.056	25	7	40	3.9	PDB header: oxidoreductase	Chain: C: PDB Molecule:	PDBTitle: entire ovine respiratory complex i	#N/A	MG592535.1_prot_AUR91973.1_11_[locus_tag=NVP1168O_11]_[protein=head_completion_adaptor]_[protein_id=AUR91973.1]_[location=8339..8851]_[gbkey=CDS]
AUR91973.1	PDB header: antibiotic Chain: A: PDB Molecule: a-factor receptor homolog; PDBTitle: crystal structure of gamma-butyrolactone receptor (arpa like protein)	d1ui5a2.19.pdb	2c4e2c8d4c603c32	19	0.054	19	75	117	2.4	PDB header: antibiotic	Chain: A: PDB Molecule: a-factor receptor homolog;	PDBTitle: crystal structure of gamma-butyrolactone receptor (arpa like protein)	#N/A	MG592535.1_prot_AUR91973.1_11_[locus_tag=NVP1168O_11]_[protein=head_completion_adaptor]_[protein_id=AUR91973.1]_[location=8339..8851]_[gbkey=CDS]
AUR91973.1	PDB header: rna binding protein Chain: A: PDB Molecule: signal recognition particle 19 kda protein; PDBTitle: structures of srp54 and srp19, the two proteins assembling the2 ribonucleic core of the signal recognition particle from the archaeon3 pyrococcus furiosus.	c3dluA_.20.pdb	2c4e2c8d4c603c32	20	0.053	13	52	75	1.8	PDB header: rna binding protein	Chain: A: PDB Molecule: signal recognition particle 19 kda protein;	PDBTitle: structures of srp54 and srp19, the two proteins assembling the2 ribonucleic core of the signal recognition particle from the archaeon3 pyrococcus furiosus.	#N/A	MG592535.1_prot_AUR91973.1_11_[locus_tag=NVP1168O_11]_[protein=head_completion_adaptor]_[protein_id=AUR91973.1]_[location=8339..8851]_[gbkey=CDS]
Description	Template Info	Template/Model	Job ID	Rank	#N/A	Sequence ID	Qstart	Qend	Resolution	Template Info	#N/A	#N/A	#N/A	# Job Description
AUR92005.1	PDB header: chaperone Chain: A: PDB Molecule: budding yeast chaperone scm3; PDBTitle: the budding yeast chaperone scm3 recognizes the partially unfolded2 dimer of the centromere-specific cse4/h4 histone variant	c2ly8A_.1.pdb	6f46c8d84bc427d1	1	0.132	20	29	48	UNK	PDB header: chaperone	Chain: A: PDB Molecule: budding yeast chaperone scm3;	PDBTitle: the budding yeast chaperone scm3 recognizes the partially unfolded2 dimer of the centromere-specific cse4/h4 histone variant	#N/A	MG592535.1_prot_AUR92005.1_43_[locus_tag=NVP1168O_43]_[protein=hypothetical_protein]_[protein_id=AUR92005.1]_[location=26514..26747]_[gbkey=CDS]
AUR92005.1	PDB header: cell cycle Chain: C: PDB Molecule: centrosomin; PDBTitle: complex between the leucine zipper (lz, residues 490-567) and2 centrosomin-motif 2 (cm2) domains of drosophila melanogaster3 centrosomin (cnn)	c5mweC_.2.pdb	6f46c8d84bc427d1	2	0.132	50	5	28	2.02	PDB header: cell cycle	Chain: C: PDB Molecule: centrosomin;	PDBTitle: complex between the leucine zipper (lz, residues 490-567) and2 centrosomin-motif 2 (cm2) domains of drosophila melanogaster3 centrosomin (cnn)	#N/A	MG592535.1_prot_AUR92005.1_43_[locus_tag=NVP1168O_43]_[protein=hypothetical_protein]_[protein_id=AUR92005.1]_[location=26514..26747]_[gbkey=CDS]
AUR92005.1	PDB header: immune system Chain: A: PDB Molecule: igg-binding protein sbi; PDBTitle: structure of c3-binding domain 4 of s. aureus protein sbi	c2jvhA_.3.pdb	6f46c8d84bc427d1	3	0.13	70	61	70	UNK	PDB header: immune system	Chain: A: PDB Molecule: igg-binding protein sbi;	PDBTitle: structure of c3-binding domain 4 of s. aureus protein sbi	#N/A	MG592535.1_prot_AUR92005.1_43_[locus_tag=NVP1168O_43]_[protein=hypothetical_protein]_[protein_id=AUR92005.1]_[location=26514..26747]_[gbkey=CDS]
AUR92005.1	PDB header: transcription Chain: B: PDB Molecule: 26s proteasome complex subunit dss1; PDBTitle: pcid2:dss1 structure	c3t5xB_.4.pdb	6f46c8d84bc427d1	4	0.118	71	54	60	2.12	PDB header: transcription	Chain: B: PDB Molecule: 26s proteasome complex subunit dss1;	PDBTitle: pcid2:dss1 structure	#N/A	MG592535.1_prot_AUR92005.1_43_[locus_tag=NVP1168O_43]_[protein=hypothetical_protein]_[protein_id=AUR92005.1]_[location=26514..26747]_[gbkey=CDS]
AUR92005.1	PDB header: virus Chain: A: PDB Molecule: capsid protein; PDBTitle: novel inter-subunit contacts in barley stripe mosaic virus revealed by2 cryo-em	c5a79A_.5.pdb	6f46c8d84bc427d1	5	0.11	67	47	55	4.0999999999999996	PDB header: virus	Chain: A: PDB Molecule: capsid protein;	PDBTitle: novel inter-subunit contacts in barley stripe mosaic virus revealed by2 cryo-em	#N/A	MG592535.1_prot_AUR92005.1_43_[locus_tag=NVP1168O_43]_[protein=hypothetical_protein]_[protein_id=AUR92005.1]_[location=26514..26747]_[gbkey=CDS]
AUR92005.1	PDB header: cell cycle Chain: D: PDB Molecule: centrosomin; PDBTitle: complex between the leucine zipper (lz) and centrosomin-motif 2 (cm2)2 domains of drosophila melanogaster centrosomin (cnn) - l535e mutant3 form	c5mw0D_.6.pdb	6f46c8d84bc427d1	6	0.088	44	2	28	2	PDB header: cell cycle	Chain: D: PDB Molecule: centrosomin;	PDBTitle: complex between the leucine zipper (lz) and centrosomin-motif 2 (cm2)2 domains of drosophila melanogaster centrosomin (cnn) - l535e mutant3 form	#N/A	MG592535.1_prot_AUR92005.1_43_[locus_tag=NVP1168O_43]_[protein=hypothetical_protein]_[protein_id=AUR92005.1]_[location=26514..26747]_[gbkey=CDS]
AUR92005.1	PDB header: structural genomics, unknown function Chain: A: PDB Molecule: hypothetical protein mj0366; PDBTitle: crystal structure of a hypothetical protein(mj0366) from2 methanocaldococcus jannaschii	d2efva1.7.pdb	6f46c8d84bc427d1	7	0.071	44	54	64	1.9	PDB header: structural genomics, unknown function	Chain: A: PDB Molecule: hypothetical protein mj0366;	PDBTitle: crystal structure of a hypothetical protein(mj0366) from2 methanocaldococcus jannaschii	#N/A	MG592535.1_prot_AUR92005.1_43_[locus_tag=NVP1168O_43]_[protein=hypothetical_protein]_[protein_id=AUR92005.1]_[location=26514..26747]_[gbkey=CDS]
AUR92005.1	PDB header: viral protein Chain: B: PDB Molecule: hr1 of s protein, linker, hr2 of s protein; PDBTitle: structure of the mers-cov fusion core	c4modB_.8.pdb	6f46c8d84bc427d1	8	0.069	31	62	74	1.9	PDB header: viral protein	Chain: B: PDB Molecule: hr1 of s protein, linker, hr2 of s protein;	PDBTitle: structure of the mers-cov fusion core	#N/A	MG592535.1_prot_AUR92005.1_43_[locus_tag=NVP1168O_43]_[protein=hypothetical_protein]_[protein_id=AUR92005.1]_[location=26514..26747]_[gbkey=CDS]
AUR92005.1	PDB header: toxin Chain: B: PDB Molecule: large exoprotein involved in heme utilization or adhesion; PDBTitle: crystal structure of cdia-ct/cdii complex from y. kristensenii 33638	c5e3eB_.9.pdb	6f46c8d84bc427d1	9	0.069	63	50	57	1.7	PDB header: toxin	Chain: B: PDB Molecule: large exoprotein involved in heme utilization or adhesion;	PDBTitle: crystal structure of cdia-ct/cdii complex from y. kristensenii 33638	#N/A	MG592535.1_prot_AUR92005.1_43_[locus_tag=NVP1168O_43]_[protein=hypothetical_protein]_[protein_id=AUR92005.1]_[location=26514..26747]_[gbkey=CDS]
AUR92005.1	PDB header: structural protein Chain: B: PDB Molecule: talin-1; PDBTitle: crystal structure of the talin dimerisation domain	c2qdqB_.10.pdb	6f46c8d84bc427d1	10	0.063	50	28	39	2.2000000000000002	PDB header: structural protein	Chain: B: PDB Molecule: talin-1;	PDBTitle: crystal structure of the talin dimerisation domain	#N/A	MG592535.1_prot_AUR92005.1_43_[locus_tag=NVP1168O_43]_[protein=hypothetical_protein]_[protein_id=AUR92005.1]_[location=26514..26747]_[gbkey=CDS]
AUR92005.1	PDB header: protein binding, dna binding protein Chain: A: PDB Molecule: dna cleavage and packaging protein large subunit, ul89; PDBTitle: nmr structure of the c-terminal domain of pul89	c2kn8A_.11.pdb	6f46c8d84bc427d1	11	0.06	29	37	50	UNK	PDB header: protein binding, dna binding protein	Chain: A: PDB Molecule: dna cleavage and packaging protein large subunit, ul89;	PDBTitle: nmr structure of the c-terminal domain of pul89	#N/A	MG592535.1_prot_AUR92005.1_43_[locus_tag=NVP1168O_43]_[protein=hypothetical_protein]_[protein_id=AUR92005.1]_[location=26514..26747]_[gbkey=CDS]
AUR92005.1	PDB header: structural genomics, unknown function Chain: A: PDB Molecule: hypothetical protein vc0714; PDBTitle: structure of protein of unknown function from vibrio cholerae o12 biovar eltor str. n16961	d1u9da_.12.pdb	6f46c8d84bc427d1	12	0.05	16	59	77	1.7	PDB header: structural genomics, unknown function	Chain: A: PDB Molecule: hypothetical protein vc0714;	PDBTitle: structure of protein of unknown function from vibrio cholerae o12 biovar eltor str. n16961	#N/A	MG592535.1_prot_AUR92005.1_43_[locus_tag=NVP1168O_43]_[protein=hypothetical_protein]_[protein_id=AUR92005.1]_[location=26514..26747]_[gbkey=CDS]
AUR92005.1	PDB header: transferase Chain: A: PDB Molecule: choline-phosphate cytidylyltransferase a; PDBTitle: crystal structure of a mammalian cytidylyltransferase	c4mvcA_.13.pdb	6f46c8d84bc427d1	13	0.048	20	14	43	3	PDB header: transferase	Chain: A: PDB Molecule: choline-phosphate cytidylyltransferase a;	PDBTitle: crystal structure of a mammalian cytidylyltransferase	#N/A	MG592535.1_prot_AUR92005.1_43_[locus_tag=NVP1168O_43]_[protein=hypothetical_protein]_[protein_id=AUR92005.1]_[location=26514..26747]_[gbkey=CDS]
AUR92005.1	PDB header: unknown function Chain: A: PDB Molecule: protein icmq; PDBTitle: crystal structure of interacting domains of icmr and icmq (seleno-2 derivative)	c3fxeA_.14.pdb	6f46c8d84bc427d1	14	0.045	53	55	69	2.2000000000000002	PDB header: unknown function	Chain: A: PDB Molecule: protein icmq;	PDBTitle: crystal structure of interacting domains of icmr and icmq (seleno-2 derivative)	#N/A	MG592535.1_prot_AUR92005.1_43_[locus_tag=NVP1168O_43]_[protein=hypothetical_protein]_[protein_id=AUR92005.1]_[location=26514..26747]_[gbkey=CDS]
AUR92005.1	PDB header: structural protein Chain: A: PDB Molecule: talin-1; PDBTitle: crystal structure of the talin dimerisation domain	c2qdqA_.15.pdb	6f46c8d84bc427d1	15	0.042	46	27	39	2.2000000000000002	PDB header: structural protein	Chain: A: PDB Molecule: talin-1;	PDBTitle: crystal structure of the talin dimerisation domain	#N/A	MG592535.1_prot_AUR92005.1_43_[locus_tag=NVP1168O_43]_[protein=hypothetical_protein]_[protein_id=AUR92005.1]_[location=26514..26747]_[gbkey=CDS]
AUR92005.1	PDB header: structural protein/dna Chain: A: PDB Molecule: histone h3; PDBTitle: crystal structure of the yeast nucleosome core particle2 reveals fundamental differences in inter-nucleosome3 interactions	d1id3a_.16.pdb	6f46c8d84bc427d1	16	0.038	30	9	48	3.1	PDB header: structural protein/dna	Chain: A: PDB Molecule: histone h3;	PDBTitle: crystal structure of the yeast nucleosome core particle2 reveals fundamental differences in inter-nucleosome3 interactions	#N/A	MG592535.1_prot_AUR92005.1_43_[locus_tag=NVP1168O_43]_[protein=hypothetical_protein]_[protein_id=AUR92005.1]_[location=26514..26747]_[gbkey=CDS]
AUR92005.1	PDB header: antiviral protein Chain: A: PDB Molecule: mitochondrial antiviral signaling protein (mavs); PDBTitle: crystal structure of horse mavs card domain mutant e26r	c4o9lA_.17.pdb	6f46c8d84bc427d1	17	0.037	16	14	44	1.94	PDB header: antiviral protein	Chain: A: PDB Molecule: mitochondrial antiviral signaling protein (mavs);	PDBTitle: crystal structure of horse mavs card domain mutant e26r	#N/A	MG592535.1_prot_AUR92005.1_43_[locus_tag=NVP1168O_43]_[protein=hypothetical_protein]_[protein_id=AUR92005.1]_[location=26514..26747]_[gbkey=CDS]
AUR92005.1	PDB header: blood clotting Chain: A: PDB Molecule: wiskott-aldrich syndrome protein; PDBTitle: solution structure of the autoinhibited conformation of wasp	d1ej5a_.18.pdb	6f46c8d84bc427d1	18	0.036	24	53	69	UNK	PDB header: blood clotting	Chain: A: PDB Molecule: wiskott-aldrich syndrome protein;	PDBTitle: solution structure of the autoinhibited conformation of wasp	#N/A	MG592535.1_prot_AUR92005.1_43_[locus_tag=NVP1168O_43]_[protein=hypothetical_protein]_[protein_id=AUR92005.1]_[location=26514..26747]_[gbkey=CDS]
AUR92005.1	PDB header: hydrolase/antitoxin Chain: F: PDB Molecule: probable antitoxin maze4; PDBTitle: endoribonuclease in complex with its cognate antitoxin from2 mycobacterial species	c5xe3F_.19.pdb	6f46c8d84bc427d1	19	0.035	42	54	72	2.2999999999999998	PDB header: hydrolase/antitoxin	Chain: F: PDB Molecule: probable antitoxin maze4;	PDBTitle: endoribonuclease in complex with its cognate antitoxin from2 mycobacterial species	#N/A	MG592535.1_prot_AUR92005.1_43_[locus_tag=NVP1168O_43]_[protein=hypothetical_protein]_[protein_id=AUR92005.1]_[location=26514..26747]_[gbkey=CDS]
AUR92005.1	PDB header: hydrolase/antitoxin Chain: E: PDB Molecule: probable antitoxin maze4; PDBTitle: endoribonuclease in complex with its cognate antitoxin from2 mycobacterial species	c5xe3E_.20.pdb	6f46c8d84bc427d1	20	0.035	42	54	72	2.2999999999999998	PDB header: hydrolase/antitoxin	Chain: E: PDB Molecule: probable antitoxin maze4;	PDBTitle: endoribonuclease in complex with its cognate antitoxin from2 mycobacterial species	#N/A	MG592535.1_prot_AUR92005.1_43_[locus_tag=NVP1168O_43]_[protein=hypothetical_protein]_[protein_id=AUR92005.1]_[location=26514..26747]_[gbkey=CDS]
Description	Template Info	Template/Model	Job ID	Rank	#N/A	Sequence ID	Qstart	Qend	Resolution	Template Info	#N/A	#N/A	#N/A	# Job Description
AUR91985.1	PDB header: transferase Chain: A: PDB Molecule: beta-1,3-glucanase; PDBTitle: chaetomium thermophilum beta-1-3-glucanase	c5m60A_.1.pdb	691a02a99926a2e7	1	0.989	24	142	414	1.5	PDB header: transferase	Chain: A: PDB Molecule: beta-1,3-glucanase;	PDBTitle: chaetomium thermophilum beta-1-3-glucanase	#N/A	MG592535.1_prot_AUR91985.1_23_[locus_tag=NVP1168O_23]_[protein=pectin_lyase_fold/virulence_factor]_[protein_id=AUR91985.1]_[location=17691..19769]_[gbkey=CDS]
AUR91985.1	PDB header: viral protein Chain: A: PDB Molecule: preneck appendage protein; PDBTitle: crystal structure of the bacteriophage phi29 gene product 12 n-2 terminal fragment in complex with 2-(n-cyclohexylamino)ethane3 sulfonic acid (ches)	c3gq8A_.2.pdb	691a02a99926a2e7	2	0.987	25	147	305	2	PDB header: viral protein	Chain: A: PDB Molecule: preneck appendage protein;	PDBTitle: crystal structure of the bacteriophage phi29 gene product 12 n-2 terminal fragment in complex with 2-(n-cyclohexylamino)ethane3 sulfonic acid (ches)	#N/A	MG592535.1_prot_AUR91985.1_23_[locus_tag=NVP1168O_23]_[protein=pectin_lyase_fold/virulence_factor]_[protein_id=AUR91985.1]_[location=17691..19769]_[gbkey=CDS]
AUR91985.1	PDB header: isomerase Chain: B: PDB Molecule: poly(beta-d-mannuronate) c5 epimerase 4; PDBTitle: azotobacter vinelandii mannuronan c-5 epimerase alge4 a-module2 complexed with mannuronan trisaccharide	c2pyhB_.3.pdb	691a02a99926a2e7	3	0.986	24	156	317	2.7	PDB header: isomerase	Chain: B: PDB Molecule: poly(beta-d-mannuronate) c5 epimerase 4;	PDBTitle: azotobacter vinelandii mannuronan c-5 epimerase alge4 a-module2 complexed with mannuronan trisaccharide	#N/A	MG592535.1_prot_AUR91985.1_23_[locus_tag=NVP1168O_23]_[protein=pectin_lyase_fold/virulence_factor]_[protein_id=AUR91985.1]_[location=17691..19769]_[gbkey=CDS]
AUR91985.1	PDB header: viral protein Chain: A: PDB Molecule: preneck appendage protein; PDBTitle: crystal structure of the pre-mature bacteriophage phi29 gene product2 12	c3gqnA_.4.pdb	691a02a99926a2e7	4	0.985	26	146	281	2.15	PDB header: viral protein	Chain: A: PDB Molecule: preneck appendage protein;	PDBTitle: crystal structure of the pre-mature bacteriophage phi29 gene product2 12	#N/A	MG592535.1_prot_AUR91985.1_23_[locus_tag=NVP1168O_23]_[protein=pectin_lyase_fold/virulence_factor]_[protein_id=AUR91985.1]_[location=17691..19769]_[gbkey=CDS]
AUR91985.1	PDB header: hydrolase Chain: B: PDB Molecule: glucan 1,3-beta-glucosidase; PDBTitle: crystal structure of beta-1,3-glucanase from phanerochaete2 chrysosporium (lam55a)	c3eqnB_.5.pdb	691a02a99926a2e7	5	0.985	22	156	336	1.7	PDB header: hydrolase	Chain: B: PDB Molecule: glucan 1,3-beta-glucosidase;	PDBTitle: crystal structure of beta-1,3-glucanase from phanerochaete2 chrysosporium (lam55a)	#N/A	MG592535.1_prot_AUR91985.1_23_[locus_tag=NVP1168O_23]_[protein=pectin_lyase_fold/virulence_factor]_[protein_id=AUR91985.1]_[location=17691..19769]_[gbkey=CDS]
AUR91985.1	PDB header: cell adhesion Chain: A: PDB Molecule: cell wall surface anchor family protein; PDBTitle: structure of the streptococcus pneumoniae surface protein2 and adhesin pfba	c3zppA_.6.pdb	691a02a99926a2e7	6	0.984	24	154	314	2.2799999999999998	PDB header: cell adhesion	Chain: A: PDB Molecule: cell wall surface anchor family protein;	PDBTitle: structure of the streptococcus pneumoniae surface protein2 and adhesin pfba	#N/A	MG592535.1_prot_AUR91985.1_23_[locus_tag=NVP1168O_23]_[protein=pectin_lyase_fold/virulence_factor]_[protein_id=AUR91985.1]_[location=17691..19769]_[gbkey=CDS]
AUR91985.1	PDB header: hydrolase Chain: B: PDB Molecule: pectate lyase; PDBTitle: galacturonidase	c5olpB_.7.pdb	691a02a99926a2e7	7	0.983	32	152	214	2	PDB header: hydrolase	Chain: B: PDB Molecule: pectate lyase;	PDBTitle: galacturonidase	#N/A	MG592535.1_prot_AUR91985.1_23_[locus_tag=NVP1168O_23]_[protein=pectin_lyase_fold/virulence_factor]_[protein_id=AUR91985.1]_[location=17691..19769]_[gbkey=CDS]
AUR91985.1	PDB header: hydrolase Chain: A: PDB Molecule: rhamnogalacturonase a; PDBTitle: rhamnogalacturonase a from aspergillus aculeatus	d1rmga_.8.pdb	691a02a99926a2e7	8	0.983	22	136	239	2	PDB header: hydrolase	Chain: A: PDB Molecule: rhamnogalacturonase a;	PDBTitle: rhamnogalacturonase a from aspergillus aculeatus	#N/A	MG592535.1_prot_AUR91985.1_23_[locus_tag=NVP1168O_23]_[protein=pectin_lyase_fold/virulence_factor]_[protein_id=AUR91985.1]_[location=17691..19769]_[gbkey=CDS]
AUR91985.1	PDB header: hydrolase Chain: B: PDB Molecule: uncharacterized protein; PDBTitle: crystal structure of a putative glycosyl hydrolase (parmer_00599) from2 parabacteroides merdae atcc 43184 at 1.95 a resolution	c4mxnB_.9.pdb	691a02a99926a2e7	9	0.982	29	155	213	1.95	PDB header: hydrolase	Chain: B: PDB Molecule: uncharacterized protein;	PDBTitle: crystal structure of a putative glycosyl hydrolase (parmer_00599) from2 parabacteroides merdae atcc 43184 at 1.95 a resolution	#N/A	MG592535.1_prot_AUR91985.1_23_[locus_tag=NVP1168O_23]_[protein=pectin_lyase_fold/virulence_factor]_[protein_id=AUR91985.1]_[location=17691..19769]_[gbkey=CDS]
AUR91985.1	PDB header: lyase Chain: C: PDB Molecule: tailspike gp27; PDBTitle: crystal structure of the pseudomonas phage phi297 tailspike gp61	c4ru5C_.10.pdb	691a02a99926a2e7	10	0.98	27	149	213	1.52	PDB header: lyase	Chain: C: PDB Molecule: tailspike gp27;	PDBTitle: crystal structure of the pseudomonas phage phi297 tailspike gp61	#N/A	MG592535.1_prot_AUR91985.1_23_[locus_tag=NVP1168O_23]_[protein=pectin_lyase_fold/virulence_factor]_[protein_id=AUR91985.1]_[location=17691..19769]_[gbkey=CDS]
AUR91985.1	PDB header: hydrolase Chain: A: PDB Molecule: exo-poly-alpha-d-galacturonosidase; PDBTitle: the crystal structure of a hyperthermoactive exopolygalacturonase from2 thermotoga maritima	c3jurA_.11.pdb	691a02a99926a2e7	11	0.98	34	152	214	2.0499999999999998	PDB header: hydrolase	Chain: A: PDB Molecule: exo-poly-alpha-d-galacturonosidase;	PDBTitle: the crystal structure of a hyperthermoactive exopolygalacturonase from2 thermotoga maritima	#N/A	MG592535.1_prot_AUR91985.1_23_[locus_tag=NVP1168O_23]_[protein=pectin_lyase_fold/virulence_factor]_[protein_id=AUR91985.1]_[location=17691..19769]_[gbkey=CDS]
AUR91985.1	PDB header: hydrolase Chain: A: PDB Molecule: exopolygalacturonase; PDBTitle: structure of yersinia enterocolitica family 282 exopolygalacturonase	c2uveA_.12.pdb	691a02a99926a2e7	12	0.978	20	152	341	2.19	PDB header: hydrolase	Chain: A: PDB Molecule: exopolygalacturonase;	PDBTitle: structure of yersinia enterocolitica family 282 exopolygalacturonase	#N/A	MG592535.1_prot_AUR91985.1_23_[locus_tag=NVP1168O_23]_[protein=pectin_lyase_fold/virulence_factor]_[protein_id=AUR91985.1]_[location=17691..19769]_[gbkey=CDS]
AUR91985.1	PDB header: lyase Chain: C: PDB Molecule: insulin fructotransferase; PDBTitle: crystal structure of insulin fructotransferase in the absence of2 substrate	c2inuC_.13.pdb	691a02a99926a2e7	13	0.97	13	156	247	1.8	PDB header: lyase	Chain: C: PDB Molecule: insulin fructotransferase;	PDBTitle: crystal structure of insulin fructotransferase in the absence of2 substrate	#N/A	MG592535.1_prot_AUR91985.1_23_[locus_tag=NVP1168O_23]_[protein=pectin_lyase_fold/virulence_factor]_[protein_id=AUR91985.1]_[location=17691..19769]_[gbkey=CDS]
AUR91985.1	PDB header: hydrolase Chain: A: PDB Molecule: endo-xylogalacturonan hydrolase a; PDBTitle: crystal structure of endo-xylogalacturonan hydrolase from2 aspergillus tubingensis	c4c2lA_.14.pdb	691a02a99926a2e7	14	0.968	30	157	211	1.75	PDB header: hydrolase	Chain: A: PDB Molecule: endo-xylogalacturonan hydrolase a;	PDBTitle: crystal structure of endo-xylogalacturonan hydrolase from2 aspergillus tubingensis	#N/A	MG592535.1_prot_AUR91985.1_23_[locus_tag=NVP1168O_23]_[protein=pectin_lyase_fold/virulence_factor]_[protein_id=AUR91985.1]_[location=17691..19769]_[gbkey=CDS]
AUR91985.1	PDB header: sugar binding protein Chain: B: PDB Molecule: chi2; PDBTitle: crystal structure of a chitinase from the yersinia entomophaga toxin2 complex	c4dwsB_.15.pdb	691a02a99926a2e7	15	0.94	23	314	421	1.8	PDB header: sugar binding protein	Chain: B: PDB Molecule: chi2;	PDBTitle: crystal structure of a chitinase from the yersinia entomophaga toxin2 complex	#N/A	MG592535.1_prot_AUR91985.1_23_[locus_tag=NVP1168O_23]_[protein=pectin_lyase_fold/virulence_factor]_[protein_id=AUR91985.1]_[location=17691..19769]_[gbkey=CDS]
AUR91985.1	PDB header: viral protein Chain: B: PDB Molecule: phiab6 tailspike; PDBTitle: crystal structure of phiab6 tailspike in complex with five-repeated2 oligosaccharides of acinetobacter baumannii surface polysaccharide	c5jsdB_.16.pdb	691a02a99926a2e7	16	0.896	58	153	176	1.48	PDB header: viral protein	Chain: B: PDB Molecule: phiab6 tailspike;	PDBTitle: crystal structure of phiab6 tailspike in complex with five-repeated2 oligosaccharides of acinetobacter baumannii surface polysaccharide	#N/A	MG592535.1_prot_AUR91985.1_23_[locus_tag=NVP1168O_23]_[protein=pectin_lyase_fold/virulence_factor]_[protein_id=AUR91985.1]_[location=17691..19769]_[gbkey=CDS]
AUR91985.1	PDB header: hydrolase Chain: B: PDB Molecule: putative secreted protein; PDBTitle: structure of sactelam55a from streptomyces sp. sirexaa-e	c4pewB_.17.pdb	691a02a99926a2e7	17	0.85	20	152	268	1.51	PDB header: hydrolase	Chain: B: PDB Molecule: putative secreted protein;	PDBTitle: structure of sactelam55a from streptomyces sp. sirexaa-e	#N/A	MG592535.1_prot_AUR91985.1_23_[locus_tag=NVP1168O_23]_[protein=pectin_lyase_fold/virulence_factor]_[protein_id=AUR91985.1]_[location=17691..19769]_[gbkey=CDS]
AUR91985.1	PDB header: hydrolase Chain: X: PDB Molecule: dextranase; PDBTitle: dex49a from penicillium minioluteum	d1ogmx2.18.pdb	691a02a99926a2e7	18	0.668	27	184	257	1.8	PDB header: hydrolase	Chain: X: PDB Molecule: dextranase;	PDBTitle: dex49a from penicillium minioluteum	#N/A	MG592535.1_prot_AUR91985.1_23_[locus_tag=NVP1168O_23]_[protein=pectin_lyase_fold/virulence_factor]_[protein_id=AUR91985.1]_[location=17691..19769]_[gbkey=CDS]
AUR91985.1	PDB header: structural protein Chain: E: PDB Molecule: tail spike protein gp49; PDBTitle: crystal structure of the tailspike protein gp49 from pseudomonas phage2 lka1	c4ru4E_.19.pdb	691a02a99926a2e7	19	0.657	28	155	229	1.9	PDB header: structural protein	Chain: E: PDB Molecule: tail spike protein gp49;	PDBTitle: crystal structure of the tailspike protein gp49 from pseudomonas phage2 lka1	#N/A	MG592535.1_prot_AUR91985.1_23_[locus_tag=NVP1168O_23]_[protein=pectin_lyase_fold/virulence_factor]_[protein_id=AUR91985.1]_[location=17691..19769]_[gbkey=CDS]
AUR91985.1	PDB header: glycosidase Chain: A: PDB Molecule: polygalacturonase; PDBTitle: polygalacturonase from erwinia carotovora ssp. carotovora	d1bhea_.20.pdb	691a02a99926a2e7	20	0.619	16	164	205	1.9	PDB header: glycosidase	Chain: A: PDB Molecule: polygalacturonase;	PDBTitle: polygalacturonase from erwinia carotovora ssp. carotovora	#N/A	MG592535.1_prot_AUR91985.1_23_[locus_tag=NVP1168O_23]_[protein=pectin_lyase_fold/virulence_factor]_[protein_id=AUR91985.1]_[location=17691..19769]_[gbkey=CDS]
Description	Template Info	Template/Model	Job ID	Rank	#N/A	Sequence ID	Qstart	Qend	Resolution	Template Info	#N/A	#N/A	#N/A	# Job Description
AUR91977.1	PDB header: viral protein Chain: B: PDB Molecule: tail tube protein; PDBTitle: crystal structure of pb6, major tail tube protein of bacteriophage t5	c5ngjB_.1.pdb	10f5280fae506092	1	0.941	17	203	328	2.2000000000000002	PDB header: viral protein	Chain: B: PDB Molecule: tail tube protein;	PDBTitle: crystal structure of pb6, major tail tube protein of bacteriophage t5	#N/A	MG592535.1_prot_AUR91977.1_15_[locus_tag=NVP1168O_15]_[protein=major_tail_protein]_[protein_id=AUR91977.1]_[location=10153..11346]_[gbkey=CDS]
AUR91977.1	PDB header: structural genomics, unknown function Chain: A: PDB Molecule: phage-like element pbsx protein xkdm; PDBTitle: three dimensional structure of the protein p54332 from2 bacillus subtilis. northeast structural genomics3 consortium target sr353.	d2guja1.2.pdb	10f5280fae506092	2	0.589	11	266	366	3	PDB header: structural genomics, unknown function	Chain: A: PDB Molecule: phage-like element pbsx protein xkdm;	PDBTitle: three dimensional structure of the protein p54332 from2 bacillus subtilis. northeast structural genomics3 consortium target sr353.	#N/A	MG592535.1_prot_AUR91977.1_15_[locus_tag=NVP1168O_15]_[protein=major_tail_protein]_[protein_id=AUR91977.1]_[location=10153..11346]_[gbkey=CDS]
AUR91977.1	PDB header: unknown function Chain: A: PDB Molecule: hypothetical protein; PDBTitle: crystal structure of a type vi secretion system effector from yersinia2 pestis	c3v4hA_.3.pdb	10f5280fae506092	3	0.399	10	318	378	2.1	PDB header: unknown function	Chain: A: PDB Molecule: hypothetical protein;	PDBTitle: crystal structure of a type vi secretion system effector from yersinia2 pestis	#N/A	MG592535.1_prot_AUR91977.1_15_[locus_tag=NVP1168O_15]_[protein=major_tail_protein]_[protein_id=AUR91977.1]_[location=10153..11346]_[gbkey=CDS]
AUR91977.1	PDB header: unknown function Chain: C: PDB Molecule: type vi secretion system effector, hcp1 family; PDBTitle: hcp1 protein from acinetobacter baumannii ab0057	c4w64C_.4.pdb	10f5280fae506092	4	0.373	7	288	375	1.55	PDB header: unknown function	Chain: C: PDB Molecule: type vi secretion system effector, hcp1 family;	PDBTitle: hcp1 protein from acinetobacter baumannii ab0057	#N/A	MG592535.1_prot_AUR91977.1_15_[locus_tag=NVP1168O_15]_[protein=major_tail_protein]_[protein_id=AUR91977.1]_[location=10153..11346]_[gbkey=CDS]
AUR91977.1	PDB header: transport protein Chain: A: PDB Molecule: protein (cellular retinol-binding protein iii); PDBTitle: human cellular retinol binding protein iii	d1ggla_.5.pdb	10f5280fae506092	5	0.259	13	67	128	2.31	PDB header: transport protein	Chain: A: PDB Molecule: protein (cellular retinol-binding protein iii);	PDBTitle: human cellular retinol binding protein iii	#N/A	MG592535.1_prot_AUR91977.1_15_[locus_tag=NVP1168O_15]_[protein=major_tail_protein]_[protein_id=AUR91977.1]_[location=10153..11346]_[gbkey=CDS]
AUR91977.1	PDB header: lipid binding protein Chain: A: PDB Molecule: sodium-calcium exchanger; PDBTitle: rep1-nxsq fatty acid transporter	c3pptA_.6.pdb	10f5280fae506092	6	0.22	22	67	128	1.28	PDB header: lipid binding protein	Chain: A: PDB Molecule: sodium-calcium exchanger;	PDBTitle: rep1-nxsq fatty acid transporter	#N/A	MG592535.1_prot_AUR91977.1_15_[locus_tag=NVP1168O_15]_[protein=major_tail_protein]_[protein_id=AUR91977.1]_[location=10153..11346]_[gbkey=CDS]
AUR91977.1	PDB header: cytosolic protein Chain: F: PDB Molecule: hcp1 family type vi secretion system effector; PDBTitle: crystal structure of hcp2 from salmonella typhimurium	c5xeuF_.7.pdb	10f5280fae506092	7	0.217	10	318	378	3	PDB header: cytosolic protein	Chain: F: PDB Molecule: hcp1 family type vi secretion system effector;	PDBTitle: crystal structure of hcp2 from salmonella typhimurium	#N/A	MG592535.1_prot_AUR91977.1_15_[locus_tag=NVP1168O_15]_[protein=major_tail_protein]_[protein_id=AUR91977.1]_[location=10153..11346]_[gbkey=CDS]
AUR91977.1	PDB header: intracellular lipid transport protein Chain: A: PDB Molecule: liver fatty acid binding protein; PDBTitle: liver fatty acid binding protein-oleate complex	d1lfoa_.8.pdb	10f5280fae506092	8	0.183	8	67	128	2.2999999999999998	PDB header: intracellular lipid transport protein	Chain: A: PDB Molecule: liver fatty acid binding protein;	PDBTitle: liver fatty acid binding protein-oleate complex	#N/A	MG592535.1_prot_AUR91977.1_15_[locus_tag=NVP1168O_15]_[protein=major_tail_protein]_[protein_id=AUR91977.1]_[location=10153..11346]_[gbkey=CDS]
AUR91977.1	PDB header: transport protein Chain: A: PDB Molecule: cellular retinol-binding protein; PDBTitle: crystal structure of holo-crbp from zebrafish	d1kqwa_.9.pdb	10f5280fae506092	9	0.169	10	67	128	1.38	PDB header: transport protein	Chain: A: PDB Molecule: cellular retinol-binding protein;	PDBTitle: crystal structure of holo-crbp from zebrafish	#N/A	MG592535.1_prot_AUR91977.1_15_[locus_tag=NVP1168O_15]_[protein=major_tail_protein]_[protein_id=AUR91977.1]_[location=10153..11346]_[gbkey=CDS]
AUR91977.1	PDB header: hydrolase Chain: A: PDB Molecule: endoglucanase; PDBTitle: x-ray crystal structure of a non-crystalline cellulose2 specific carbohydrate-binding module: cbm28.	d1uwwa_.10.pdb	10f5280fae506092	10	0.108	22	333	364	1.4	PDB header: hydrolase	Chain: A: PDB Molecule: endoglucanase;	PDBTitle: x-ray crystal structure of a non-crystalline cellulose2 specific carbohydrate-binding module: cbm28.	#N/A	MG592535.1_prot_AUR91977.1_15_[locus_tag=NVP1168O_15]_[protein=major_tail_protein]_[protein_id=AUR91977.1]_[location=10153..11346]_[gbkey=CDS]
AUR91977.1	PDB header: allergen Chain: A: PDB Molecule: der f 13; PDBTitle: solution structure of der f 13, group 13 allergen from2 house dust mites	d2a0aa1.11.pdb	10f5280fae506092	11	0.098	17	67	128	UNK	PDB header: allergen	Chain: A: PDB Molecule: der f 13;	PDBTitle: solution structure of der f 13, group 13 allergen from2 house dust mites	#N/A	MG592535.1_prot_AUR91977.1_15_[locus_tag=NVP1168O_15]_[protein=major_tail_protein]_[protein_id=AUR91977.1]_[location=10153..11346]_[gbkey=CDS]
AUR91977.1	PDB header: lipid binding protein Chain: A: PDB Molecule: fatty acid-binding protein; PDBTitle: solution structure of lcfabp	c2n93A_.12.pdb	10f5280fae506092	12	0.095	11	67	128	UNK	PDB header: lipid binding protein	Chain: A: PDB Molecule: fatty acid-binding protein;	PDBTitle: solution structure of lcfabp	#N/A	MG592535.1_prot_AUR91977.1_15_[locus_tag=NVP1168O_15]_[protein=major_tail_protein]_[protein_id=AUR91977.1]_[location=10153..11346]_[gbkey=CDS]
AUR91977.1	PDB header: retinol transport Chain: A: PDB Molecule: cellular retinol binding protein ii; PDBTitle: the crystal structures of holo-and apo-cellular retinol binding2 protein ii	d1opaa_.13.pdb	10f5280fae506092	13	0.093	10	68	128	1.9	PDB header: retinol transport	Chain: A: PDB Molecule: cellular retinol binding protein ii;	PDBTitle: the crystal structures of holo-and apo-cellular retinol binding2 protein ii	#N/A	MG592535.1_prot_AUR91977.1_15_[locus_tag=NVP1168O_15]_[protein=major_tail_protein]_[protein_id=AUR91977.1]_[location=10153..11346]_[gbkey=CDS]
AUR91977.1	PDB header: de novo protein Chain: C: PDB Molecule: de novo designed monomer trefoil-fold sub-domain which PDBTitle: crystal structure of monofoil-4p homo-trimer: de novo designed monomer2 trefoil-fold sub-domain which forms homo-trimer assembly	c3ol0C_.14.pdb	10f5280fae506092	14	0.091	16	219	237	1.48	PDB header: de novo protein	Chain: C: PDB Molecule: de novo designed monomer trefoil-fold sub-domain which	PDBTitle: crystal structure of monofoil-4p homo-trimer: de novo designed monomer2 trefoil-fold sub-domain which forms homo-trimer assembly	#N/A	MG592535.1_prot_AUR91977.1_15_[locus_tag=NVP1168O_15]_[protein=major_tail_protein]_[protein_id=AUR91977.1]_[location=10153..11346]_[gbkey=CDS]
AUR91977.1	PDB header: transport protein Chain: A: PDB Molecule: 14 kda fatty acid binding protein; PDBTitle: schistosoma mansoni fatty acid binding protein in complex2 with oleic acid	d1vyfa_.15.pdb	10f5280fae506092	15	0.089	10	68	128	1.85	PDB header: transport protein	Chain: A: PDB Molecule: 14 kda fatty acid binding protein;	PDBTitle: schistosoma mansoni fatty acid binding protein in complex2 with oleic acid	#N/A	MG592535.1_prot_AUR91977.1_15_[locus_tag=NVP1168O_15]_[protein=major_tail_protein]_[protein_id=AUR91977.1]_[location=10153..11346]_[gbkey=CDS]
AUR91977.1	PDB header: unknown function Chain: B: PDB Molecule: evpc; PDBTitle: structure of a type six secretion system protein	c3eaaB_.16.pdb	10f5280fae506092	16	0.089	11	318	387	2.79	PDB header: unknown function	Chain: B: PDB Molecule: evpc;	PDBTitle: structure of a type six secretion system protein	#N/A	MG592535.1_prot_AUR91977.1_15_[locus_tag=NVP1168O_15]_[protein=major_tail_protein]_[protein_id=AUR91977.1]_[location=10153..11346]_[gbkey=CDS]
AUR91977.1	PDB header: metal binding protein Chain: A: PDB Molecule: silb,silver efflux protein, mfp component of the three PDBTitle: solution structure of the c-terminal domain of silb from cupriavidus2 metallidurans	c2l55A_.17.pdb	10f5280fae506092	17	0.088	8	317	365	UNK	PDB header: metal binding protein	Chain: A: PDB Molecule: silb,silver efflux protein, mfp component of the three	PDBTitle: solution structure of the c-terminal domain of silb from cupriavidus2 metallidurans	#N/A	MG592535.1_prot_AUR91977.1_15_[locus_tag=NVP1168O_15]_[protein=major_tail_protein]_[protein_id=AUR91977.1]_[location=10153..11346]_[gbkey=CDS]
AUR91977.1	PDB header: unknown function Chain: C: PDB Molecule: uncharacterized protein; PDBTitle: crystal structure of a putative uncharacterized protein from2 burkholderia pseudomallei	c4tv4C_.18.pdb	10f5280fae506092	18	0.083	11	318	378	2.1	PDB header: unknown function	Chain: C: PDB Molecule: uncharacterized protein;	PDBTitle: crystal structure of a putative uncharacterized protein from2 burkholderia pseudomallei	#N/A	MG592535.1_prot_AUR91977.1_15_[locus_tag=NVP1168O_15]_[protein=major_tail_protein]_[protein_id=AUR91977.1]_[location=10153..11346]_[gbkey=CDS]
AUR91977.1	PDB header: hydrolase Chain: A: PDB Molecule: beta-1,4-endoglucanase; PDBTitle: crystal structure of carbohydrate-binding module family 28 from2 clostridium josui cel5a in complex with cellobiose	c3acgA_.19.pdb	10f5280fae506092	19	0.078	19	334	364	1.5	PDB header: hydrolase	Chain: A: PDB Molecule: beta-1,4-endoglucanase;	PDBTitle: crystal structure of carbohydrate-binding module family 28 from2 clostridium josui cel5a in complex with cellobiose	#N/A	MG592535.1_prot_AUR91977.1_15_[locus_tag=NVP1168O_15]_[protein=major_tail_protein]_[protein_id=AUR91977.1]_[location=10153..11346]_[gbkey=CDS]
AUR91977.1	PDB header: structural genomics, unknown function Chain: C: PDB Molecule: conserved domain protein; PDBTitle: crystal structure of a conserved domain protein (sp_1775) from2 streptococcus pneumoniae tigr4 at 1.91 a resolution	c4iajC_.20.pdb	10f5280fae506092	20	0.075	4	74	119	1.91	PDB header: structural genomics, unknown function	Chain: C: PDB Molecule: conserved domain protein;	PDBTitle: crystal structure of a conserved domain protein (sp_1775) from2 streptococcus pneumoniae tigr4 at 1.91 a resolution	#N/A	MG592535.1_prot_AUR91977.1_15_[locus_tag=NVP1168O_15]_[protein=major_tail_protein]_[protein_id=AUR91977.1]_[location=10153..11346]_[gbkey=CDS]
Description	Template Info	Template/Model	Job ID	Rank	#N/A	Sequence ID	Qstart	Qend	Resolution	Template Info	#N/A	#N/A	#N/A	# Job Description
AUR91979.1	PDB header: hydrolase Chain: C: PDB Molecule: proline-rich nuclear receptor coactivator 2; PDBTitle: crystal structure of s. pombe dcp1/dcp2 in complex with h. sapiens2 pnrc2	c5kq1C_.1.pdb	84319d188f3daa99	1	0.26	67	15	23	3	PDB header: hydrolase	Chain: C: PDB Molecule: proline-rich nuclear receptor coactivator 2;	PDBTitle: crystal structure of s. pombe dcp1/dcp2 in complex with h. sapiens2 pnrc2	#N/A	MG592535.1_prot_AUR91979.1_17_[locus_tag=NVP1168O_17]_[protein=hypothetical_protein]_[protein_id=AUR91979.1]_[location=11758..12024]_[gbkey=CDS]
AUR91979.1	PDB header: hydrolase Chain: F: PDB Molecule: proline-rich nuclear receptor coactivator 2; PDBTitle: crystal structure of s. pombe dcp1/dcp2 in complex with h. sapiens2 pnrc2 and synthetic cap analog	c5kq4F_.2.pdb	84319d188f3daa99	2	0.26	67	15	23	2.56	PDB header: hydrolase	Chain: F: PDB Molecule: proline-rich nuclear receptor coactivator 2;	PDBTitle: crystal structure of s. pombe dcp1/dcp2 in complex with h. sapiens2 pnrc2 and synthetic cap analog	#N/A	MG592535.1_prot_AUR91979.1_17_[locus_tag=NVP1168O_17]_[protein=hypothetical_protein]_[protein_id=AUR91979.1]_[location=11758..12024]_[gbkey=CDS]
AUR91979.1	PDB header: hydrolase Chain: C: PDB Molecule: proline-rich nuclear receptor coactivator 2; PDBTitle: crystal structure of s. pombe dcp1/dcp2 in complex with h. sapiens2 pnrc2 and synthetic cap analog	c5kq4C_.3.pdb	84319d188f3daa99	3	0.255	67	15	23	2.56	PDB header: hydrolase	Chain: C: PDB Molecule: proline-rich nuclear receptor coactivator 2;	PDBTitle: crystal structure of s. pombe dcp1/dcp2 in complex with h. sapiens2 pnrc2 and synthetic cap analog	#N/A	MG592535.1_prot_AUR91979.1_17_[locus_tag=NVP1168O_17]_[protein=hypothetical_protein]_[protein_id=AUR91979.1]_[location=11758..12024]_[gbkey=CDS]
AUR91979.1	PDB header: hydrolase Chain: F: PDB Molecule: proline-rich nuclear receptor coactivator 2; PDBTitle: crystal structure of s. pombe dcp1/dcp2 in complex with h. sapiens2 pnrc2	c5kq1F_.4.pdb	84319d188f3daa99	4	0.236	67	15	23	3	PDB header: hydrolase	Chain: F: PDB Molecule: proline-rich nuclear receptor coactivator 2;	PDBTitle: crystal structure of s. pombe dcp1/dcp2 in complex with h. sapiens2 pnrc2	#N/A	MG592535.1_prot_AUR91979.1_17_[locus_tag=NVP1168O_17]_[protein=hypothetical_protein]_[protein_id=AUR91979.1]_[location=11758..12024]_[gbkey=CDS]
AUR91979.1	PDB header: growth factor Chain: A: PDB Molecule: granulocyte-macrophage colony-stimulating factor; PDBTitle: human granulocyte macrophage colony stimulating factor	d2gmfa_.5.pdb	84319d188f3daa99	5	0.177	40	25	76	2.4	PDB header: growth factor	Chain: A: PDB Molecule: granulocyte-macrophage colony-stimulating factor;	PDBTitle: human granulocyte macrophage colony stimulating factor	#N/A	MG592535.1_prot_AUR91979.1_17_[locus_tag=NVP1168O_17]_[protein=hypothetical_protein]_[protein_id=AUR91979.1]_[location=11758..12024]_[gbkey=CDS]
AUR91979.1	PDB header: cytokine Chain: B: PDB Molecule: granulocyte-macrophage colony-stimulating factor; PDBTitle: structure of the gm-csf receptor complex	d3cxeb1.6.pdb	84319d188f3daa99	6	0.159	40	25	76	3.3	PDB header: cytokine	Chain: B: PDB Molecule: granulocyte-macrophage colony-stimulating factor;	PDBTitle: structure of the gm-csf receptor complex	#N/A	MG592535.1_prot_AUR91979.1_17_[locus_tag=NVP1168O_17]_[protein=hypothetical_protein]_[protein_id=AUR91979.1]_[location=11758..12024]_[gbkey=CDS]
AUR91979.1	PDB header: hydrolase Chain: D: PDB Molecule: protease ns2-3 (p23); PDBTitle: structure of the catalytic domain of hepatitis c virus ns2	c2hd0D_.7.pdb	84319d188f3daa99	7	0.143	46	48	60	2.2799999999999998	PDB header: hydrolase	Chain: D: PDB Molecule: protease ns2-3 (p23);	PDBTitle: structure of the catalytic domain of hepatitis c virus ns2	#N/A	MG592535.1_prot_AUR91979.1_17_[locus_tag=NVP1168O_17]_[protein=hypothetical_protein]_[protein_id=AUR91979.1]_[location=11758..12024]_[gbkey=CDS]
AUR91979.1	PDB header: cell adhesion Chain: A: PDB Molecule: spondin-1; PDBTitle: the structure of the ca2+-binding, glycosylated f-spondin domain of f-2 spondin, a c2-domain variant from extracellular matrix	c3q13A_.8.pdb	84319d188f3daa99	8	0.119	23	13	39	1.95	PDB header: cell adhesion	Chain: A: PDB Molecule: spondin-1;	PDBTitle: the structure of the ca2+-binding, glycosylated f-spondin domain of f-2 spondin, a c2-domain variant from extracellular matrix	#N/A	MG592535.1_prot_AUR91979.1_17_[locus_tag=NVP1168O_17]_[protein=hypothetical_protein]_[protein_id=AUR91979.1]_[location=11758..12024]_[gbkey=CDS]
AUR91979.1	PDB header: ribosome Chain: J: PDB Molecule: rrna-processing protein ebp2; PDBTitle: state a architectural model (nsa1-tap flag-ytm1) - visualizing the2 assembly pathway of nucleolar pre-60s ribosomes	c6em3J_.9.pdb	84319d188f3daa99	9	0.116	19	23	70	3.2	PDB header: ribosome	Chain: J: PDB Molecule: rrna-processing protein ebp2;	PDBTitle: state a architectural model (nsa1-tap flag-ytm1) - visualizing the2 assembly pathway of nucleolar pre-60s ribosomes	#N/A	MG592535.1_prot_AUR91979.1_17_[locus_tag=NVP1168O_17]_[protein=hypothetical_protein]_[protein_id=AUR91979.1]_[location=11758..12024]_[gbkey=CDS]
AUR91979.1	PDB header: replication, transferase/dna Chain: A: PDB Molecule: dna polymerase; PDBTitle: phi29 dna polymerase complexed with single-stranded dna	d2py5a2.10.pdb	84319d188f3daa99	10	0.11	22	31	73	1.6	PDB header: replication, transferase/dna	Chain: A: PDB Molecule: dna polymerase;	PDBTitle: phi29 dna polymerase complexed with single-stranded dna	#N/A	MG592535.1_prot_AUR91979.1_17_[locus_tag=NVP1168O_17]_[protein=hypothetical_protein]_[protein_id=AUR91979.1]_[location=11758..12024]_[gbkey=CDS]
AUR91979.1	PDB header: transcription Chain: V: PDB Molecule: dna-directed rna polymerase subunit n; PDBTitle: crystal structure of euryarchaeal rna polymerase from thermococcus2 kodakarensis	c4qiwV_.11.pdb	84319d188f3daa99	11	0.091	37	65	83	3.5	PDB header: transcription	Chain: V: PDB Molecule: dna-directed rna polymerase subunit n;	PDBTitle: crystal structure of euryarchaeal rna polymerase from thermococcus2 kodakarensis	#N/A	MG592535.1_prot_AUR91979.1_17_[locus_tag=NVP1168O_17]_[protein=hypothetical_protein]_[protein_id=AUR91979.1]_[location=11758..12024]_[gbkey=CDS]
AUR91979.1	PDB header: translation, transferase Chain: N: PDB Molecule: dna-directed rna polymerase subunit n; PDBTitle: archaeal rna polymerase from sulfolobus solfataricus	c2pmzN_.12.pdb	84319d188f3daa99	12	0.08	32	65	83	3.4	PDB header: translation, transferase	Chain: N: PDB Molecule: dna-directed rna polymerase subunit n;	PDBTitle: archaeal rna polymerase from sulfolobus solfataricus	#N/A	MG592535.1_prot_AUR91979.1_17_[locus_tag=NVP1168O_17]_[protein=hypothetical_protein]_[protein_id=AUR91979.1]_[location=11758..12024]_[gbkey=CDS]
AUR91979.1	PDB header: structural genomics, unknown function Chain: A: PDB Molecule: hypothetical protein pg0816; PDBTitle: crystal structure of protein pg0816 from porphyromonas gingivalis	d2apla1.13.pdb	84319d188f3daa99	13	0.079	31	33	45	2.0099999999999998	PDB header: structural genomics, unknown function	Chain: A: PDB Molecule: hypothetical protein pg0816;	PDBTitle: crystal structure of protein pg0816 from porphyromonas gingivalis	#N/A	MG592535.1_prot_AUR91979.1_17_[locus_tag=NVP1168O_17]_[protein=hypothetical_protein]_[protein_id=AUR91979.1]_[location=11758..12024]_[gbkey=CDS]
AUR91979.1	PDB header: ligase Chain: A: PDB Molecule: phosphoribosylformylglycinamidine synthase; PDBTitle: structure of formylglycinamide synthetase	d1t3ta1.14.pdb	84319d188f3daa99	14	0.068	16	30	61	1.9	PDB header: ligase	Chain: A: PDB Molecule: phosphoribosylformylglycinamidine synthase;	PDBTitle: structure of formylglycinamide synthetase	#N/A	MG592535.1_prot_AUR91979.1_17_[locus_tag=NVP1168O_17]_[protein=hypothetical_protein]_[protein_id=AUR91979.1]_[location=11758..12024]_[gbkey=CDS]
AUR91979.1	PDB header: isomerase Chain: A: PDB Molecule: precorrin-8x methyl mutase; PDBTitle: crystal analysis of precorrin-8x methyl mutase from thermus2 thermophilus	d1v9ca_.15.pdb	84319d188f3daa99	15	0.068	28	13	44	2.2000000000000002	PDB header: isomerase	Chain: A: PDB Molecule: precorrin-8x methyl mutase;	PDBTitle: crystal analysis of precorrin-8x methyl mutase from thermus2 thermophilus	#N/A	MG592535.1_prot_AUR91979.1_17_[locus_tag=NVP1168O_17]_[protein=hypothetical_protein]_[protein_id=AUR91979.1]_[location=11758..12024]_[gbkey=CDS]
AUR91979.1	PDB header: dna binding protein Chain: A: PDB Molecule: nika; PDBTitle: nmr structure of nika n-terminal fragment	c2ba3A_.16.pdb	84319d188f3daa99	16	0.068	55	50	60	UNK	PDB header: dna binding protein	Chain: A: PDB Molecule: nika;	PDBTitle: nmr structure of nika n-terminal fragment	#N/A	MG592535.1_prot_AUR91979.1_17_[locus_tag=NVP1168O_17]_[protein=hypothetical_protein]_[protein_id=AUR91979.1]_[location=11758..12024]_[gbkey=CDS]
AUR91979.1	PDB header: structural genomics, unknown function Chain: A: PDB Molecule: uncharacterized protein; PDBTitle: the crystal structure of functionally unknown protein from neisseria2 meningitidis mc58	c3nymA_.17.pdb	84319d188f3daa99	17	0.068	30	30	62	1.9	PDB header: structural genomics, unknown function	Chain: A: PDB Molecule: uncharacterized protein;	PDBTitle: the crystal structure of functionally unknown protein from neisseria2 meningitidis mc58	#N/A	MG592535.1_prot_AUR91979.1_17_[locus_tag=NVP1168O_17]_[protein=hypothetical_protein]_[protein_id=AUR91979.1]_[location=11758..12024]_[gbkey=CDS]
AUR91979.1	PDB header: metal binding protein/electron transport Chain: G: PDB Molecule: bacterioferritin-associated ferredoxin; PDBTitle: 2.0 a resolution structure of pseudomonas aeruginosa bacterioferritin2 (bfrb) in complex with bacterioferritin associated ferredoxin (bfd)	c4e6kG_.18.pdb	84319d188f3daa99	18	0.061	32	64	88	2	PDB header: metal binding protein/electron transport	Chain: G: PDB Molecule: bacterioferritin-associated ferredoxin;	PDBTitle: 2.0 a resolution structure of pseudomonas aeruginosa bacterioferritin2 (bfrb) in complex with bacterioferritin associated ferredoxin (bfd)	#N/A	MG592535.1_prot_AUR91979.1_17_[locus_tag=NVP1168O_17]_[protein=hypothetical_protein]_[protein_id=AUR91979.1]_[location=11758..12024]_[gbkey=CDS]
AUR91979.1	PDB header: hormone/growth factor Chain: A: PDB Molecule: cholecystokinin type a receptor; PDBTitle: molecular complex of cholecystokinin-8 and n-terminus of2 the cholecystokinin a receptor by nmr spectroscopy	c1d6gA_.19.pdb	84319d188f3daa99	19	0.061	54	12	24	UNK	PDB header: hormone/growth factor	Chain: A: PDB Molecule: cholecystokinin type a receptor;	PDBTitle: molecular complex of cholecystokinin-8 and n-terminus of2 the cholecystokinin a receptor by nmr spectroscopy	#N/A	MG592535.1_prot_AUR91979.1_17_[locus_tag=NVP1168O_17]_[protein=hypothetical_protein]_[protein_id=AUR91979.1]_[location=11758..12024]_[gbkey=CDS]
AUR91979.1	PDB header: transcription Chain: B: PDB Molecule: kh domain-containing\,rna-binding\,signal transduction- PDBTitle: structural basis for homodimerization of the src-associated during2 mitosis, 68 kd protein (sam68) qua1 domain	c2xa6B_.20.pdb	84319d188f3daa99	20	0.061	35	17	36	UNK	PDB header: transcription	Chain: B: PDB Molecule: kh domain-containing\,rna-binding\,signal transduction-	PDBTitle: structural basis for homodimerization of the src-associated during2 mitosis, 68 kd protein (sam68) qua1 domain	#N/A	MG592535.1_prot_AUR91979.1_17_[locus_tag=NVP1168O_17]_[protein=hypothetical_protein]_[protein_id=AUR91979.1]_[location=11758..12024]_[gbkey=CDS]
Description	Template Info	Template/Model	Job ID	Rank	#N/A	Sequence ID	Qstart	Qend	Resolution	Template Info	#N/A	#N/A	#N/A	# Job Description
AUR91964.1	PDB header: viral protein Chain: C: PDB Molecule: large subunit terminase; PDBTitle: structure of large terminase from the thermophilic bacteriophage d6e2 in complex with sulfate (crystal form 2)	c5oe9C_.1.pdb	20a2949cf59eb120	1	1	17	5	398	2.4	PDB header: viral protein	Chain: C: PDB Molecule: large subunit terminase;	PDBTitle: structure of large terminase from the thermophilic bacteriophage d6e2 in complex with sulfate (crystal form 2)	#N/A	MG592535.1_prot_AUR91964.1_2_[locus_tag=NVP1168O_02]_[protein=terminase-like_family_protein]_[protein_id=AUR91964.1]_[location=380..1600]_[gbkey=CDS]
AUR91964.1	PDB header: viral protein Chain: A: PDB Molecule: gene 2 protein; PDBTitle: crystal structure of the large terminase subunit gp2 of bacterial2 virus sf6	c4idhA_.2.pdb	20a2949cf59eb120	2	1	13	4	397	1.69	PDB header: viral protein	Chain: A: PDB Molecule: gene 2 protein;	PDBTitle: crystal structure of the large terminase subunit gp2 of bacterial2 virus sf6	#N/A	MG592535.1_prot_AUR91964.1_2_[locus_tag=NVP1168O_02]_[protein=terminase-like_family_protein]_[protein_id=AUR91964.1]_[location=380..1600]_[gbkey=CDS]
AUR91964.1	PDB header: hydrolase Chain: B: PDB Molecule: dna packaging protein gp17; PDBTitle: bacteriophage t4 gp17 motor assembly based on crystal2 structures and cryo-em reconstructions	c3ezkB_.3.pdb	20a2949cf59eb120	3	1	18	1	399	34	PDB header: hydrolase	Chain: B: PDB Molecule: dna packaging protein gp17;	PDBTitle: bacteriophage t4 gp17 motor assembly based on crystal2 structures and cryo-em reconstructions	#N/A	MG592535.1_prot_AUR91964.1_2_[locus_tag=NVP1168O_02]_[protein=terminase-like_family_protein]_[protein_id=AUR91964.1]_[location=380..1600]_[gbkey=CDS]
AUR91964.1	PDB header: viral protein Chain: B: PDB Molecule: phage terminase large subunit; PDBTitle: thermus phage p74-26 large terminase atpase domain bound to adp2 beryllium fluoride	c4znlB_.4.pdb	20a2949cf59eb120	4	1	27	1	207	2.0699999999999998	PDB header: viral protein	Chain: B: PDB Molecule: phage terminase large subunit;	PDBTitle: thermus phage p74-26 large terminase atpase domain bound to adp2 beryllium fluoride	#N/A	MG592535.1_prot_AUR91964.1_2_[locus_tag=NVP1168O_02]_[protein=terminase-like_family_protein]_[protein_id=AUR91964.1]_[location=380..1600]_[gbkey=CDS]
AUR91964.1	PDB header: hydrolase Chain: A: PDB Molecule: large terminase protein; PDBTitle: structure of p22 large terminase nuclease domain	c4dkwA_.5.pdb	20a2949cf59eb120	5	1	11	206	400	2.02	PDB header: hydrolase	Chain: A: PDB Molecule: large terminase protein;	PDBTitle: structure of p22 large terminase nuclease domain	#N/A	MG592535.1_prot_AUR91964.1_2_[locus_tag=NVP1168O_02]_[protein=terminase-like_family_protein]_[protein_id=AUR91964.1]_[location=380..1600]_[gbkey=CDS]
AUR91964.1	PDB header: hydrolase Chain: A: PDB Molecule: dna packaging protein gp17; PDBTitle: t4 gp17 atpase domain mutant complexed with atp	c2o0hA_.6.pdb	20a2949cf59eb120	6	1	22	1	205	1.88	PDB header: hydrolase	Chain: A: PDB Molecule: dna packaging protein gp17;	PDBTitle: t4 gp17 atpase domain mutant complexed with atp	#N/A	MG592535.1_prot_AUR91964.1_2_[locus_tag=NVP1168O_02]_[protein=terminase-like_family_protein]_[protein_id=AUR91964.1]_[location=380..1600]_[gbkey=CDS]
AUR91964.1	PDB header: viral protein Chain: A: PDB Molecule: terminase large subunit; PDBTitle: crystal structure of the g2p (large terminase) nuclease2 domain from the bacteriophage spp1	c2wbnA_.7.pdb	20a2949cf59eb120	7	1	18	213	391	1.9	PDB header: viral protein	Chain: A: PDB Molecule: terminase large subunit;	PDBTitle: crystal structure of the g2p (large terminase) nuclease2 domain from the bacteriophage spp1	#N/A	MG592535.1_prot_AUR91964.1_2_[locus_tag=NVP1168O_02]_[protein=terminase-like_family_protein]_[protein_id=AUR91964.1]_[location=380..1600]_[gbkey=CDS]
AUR91964.1	PDB header: hydrolase Chain: D: PDB Molecule: dna maturase b; PDBTitle: threading model of t7 large terminase	c4bijD_.8.pdb	20a2949cf59eb120	8	0.992	12	4	214	16	PDB header: hydrolase	Chain: D: PDB Molecule: dna maturase b;	PDBTitle: threading model of t7 large terminase	#N/A	MG592535.1_prot_AUR91964.1_2_[locus_tag=NVP1168O_02]_[protein=terminase-like_family_protein]_[protein_id=AUR91964.1]_[location=380..1600]_[gbkey=CDS]
AUR91964.1	PDB header: viral protein Chain: A: PDB Molecule: phage terminase large subunit; PDBTitle: crystal structure of the large terminase nuclease from thermophilic2 phage g20c with bound cobalt	c5m1oA_.9.pdb	20a2949cf59eb120	9	0.988	18	203	389	1.6	PDB header: viral protein	Chain: A: PDB Molecule: phage terminase large subunit;	PDBTitle: crystal structure of the large terminase nuclease from thermophilic2 phage g20c with bound cobalt	#N/A	MG592535.1_prot_AUR91964.1_2_[locus_tag=NVP1168O_02]_[protein=terminase-like_family_protein]_[protein_id=AUR91964.1]_[location=380..1600]_[gbkey=CDS]
AUR91964.1	PDB header: hydrolase Chain: A: PDB Molecule: atp-dependent rna helicase dob1; PDBTitle: crystal structure of mtr4, a co-factor of the nuclear exosome	c3l9oA_.10.pdb	20a2949cf59eb120	10	0.986	18	2	178	3.39	PDB header: hydrolase	Chain: A: PDB Molecule: atp-dependent rna helicase dob1;	PDBTitle: crystal structure of mtr4, a co-factor of the nuclear exosome	#N/A	MG592535.1_prot_AUR91964.1_2_[locus_tag=NVP1168O_02]_[protein=terminase-like_family_protein]_[protein_id=AUR91964.1]_[location=380..1600]_[gbkey=CDS]
AUR91964.1	PDB header: hydrolase/rna Chain: A: PDB Molecule: atp-dependent rna helicase dob1; PDBTitle: structure of mtr4, a dexh helicase involved in nuclear rna2 processing and surveillance	c2xgjA_.11.pdb	20a2949cf59eb120	11	0.985	18	2	178	2.9	PDB header: hydrolase/rna	Chain: A: PDB Molecule: atp-dependent rna helicase dob1;	PDBTitle: structure of mtr4, a dexh helicase involved in nuclear rna2 processing and surveillance	#N/A	MG592535.1_prot_AUR91964.1_2_[locus_tag=NVP1168O_02]_[protein=terminase-like_family_protein]_[protein_id=AUR91964.1]_[location=380..1600]_[gbkey=CDS]
AUR91964.1	PDB header: hydrolase Chain: A: PDB Molecule: frq-interacting rna helicase; PDBTitle: structure of rna helicase frh a critical component of the neurospora2 crassa circadian clock	c4xgtA_.12.pdb	20a2949cf59eb120	12	0.985	17	2	178	3.09	PDB header: hydrolase	Chain: A: PDB Molecule: frq-interacting rna helicase;	PDBTitle: structure of rna helicase frh a critical component of the neurospora2 crassa circadian clock	#N/A	MG592535.1_prot_AUR91964.1_2_[locus_tag=NVP1168O_02]_[protein=terminase-like_family_protein]_[protein_id=AUR91964.1]_[location=380..1600]_[gbkey=CDS]
AUR91964.1	PDB header: hydrolase Chain: A: PDB Molecule: antiviral helicase ski2; PDBTitle: crystal structure of the s. cerevisiae dexh helicase ski2 bound to2 amppnp	c4a4zA_.13.pdb	20a2949cf59eb120	13	0.984	15	2	156	2.4	PDB header: hydrolase	Chain: A: PDB Molecule: antiviral helicase ski2;	PDBTitle: crystal structure of the s. cerevisiae dexh helicase ski2 bound to2 amppnp	#N/A	MG592535.1_prot_AUR91964.1_2_[locus_tag=NVP1168O_02]_[protein=terminase-like_family_protein]_[protein_id=AUR91964.1]_[location=380..1600]_[gbkey=CDS]
AUR91964.1	PDB header: hydrolase Chain: A: PDB Molecule: antiviral helicase ski2; PDBTitle: crystal structure of the s. cerevisiae ski2-3-8 complex	c4bujA_.14.pdb	20a2949cf59eb120	14	0.984	13	2	156	3.7	PDB header: hydrolase	Chain: A: PDB Molecule: antiviral helicase ski2;	PDBTitle: crystal structure of the s. cerevisiae ski2-3-8 complex	#N/A	MG592535.1_prot_AUR91964.1_2_[locus_tag=NVP1168O_02]_[protein=terminase-like_family_protein]_[protein_id=AUR91964.1]_[location=380..1600]_[gbkey=CDS]
AUR91964.1	PDB header: dna binding protein Chain: A: PDB Molecule: dna helicase uvsw; PDBTitle: crystal structure of the uvsw helicase from bacteriophage t4	d1rifa_.15.pdb	20a2949cf59eb120	15	0.983	11	2	151	2	PDB header: dna binding protein	Chain: A: PDB Molecule: dna helicase uvsw;	PDBTitle: crystal structure of the uvsw helicase from bacteriophage t4	#N/A	MG592535.1_prot_AUR91964.1_2_[locus_tag=NVP1168O_02]_[protein=terminase-like_family_protein]_[protein_id=AUR91964.1]_[location=380..1600]_[gbkey=CDS]
AUR91964.1	PDB header: hydrolase/dna Chain: A: PDB Molecule: exodeoxyribonuclease v, subunit recd, putative; PDBTitle: crystal structure of the binary complex of recd2 with dna	c3gp8A_.16.pdb	20a2949cf59eb120	16	0.983	16	1	148	2.5	PDB header: hydrolase/dna	Chain: A: PDB Molecule: exodeoxyribonuclease v, subunit recd, putative;	PDBTitle: crystal structure of the binary complex of recd2 with dna	#N/A	MG592535.1_prot_AUR91964.1_2_[locus_tag=NVP1168O_02]_[protein=terminase-like_family_protein]_[protein_id=AUR91964.1]_[location=380..1600]_[gbkey=CDS]
AUR91964.1	PDB header: hydrolase Chain: A: PDB Molecule: phosphate starvation-inducible protein; PDBTitle: crystal structure of predicted phosphate starvation-induced atpase2 phoh2 from corynebacterium glutamicum	c3b85A_.17.pdb	20a2949cf59eb120	17	0.983	13	5	147	2.35	PDB header: hydrolase	Chain: A: PDB Molecule: phosphate starvation-inducible protein;	PDBTitle: crystal structure of predicted phosphate starvation-induced atpase2 phoh2 from corynebacterium glutamicum	#N/A	MG592535.1_prot_AUR91964.1_2_[locus_tag=NVP1168O_02]_[protein=terminase-like_family_protein]_[protein_id=AUR91964.1]_[location=380..1600]_[gbkey=CDS]
AUR91964.1	PDB header: transferase Chain: A: PDB Molecule: dna polymerase theta; PDBTitle: crystal structure of the helicase domain of human dna2 polymerase theta in complex with amppnp	c5agaA_.18.pdb	20a2949cf59eb120	18	0.983	16	4	157	2.9	PDB header: transferase	Chain: A: PDB Molecule: dna polymerase theta;	PDBTitle: crystal structure of the helicase domain of human dna2 polymerase theta in complex with amppnp	#N/A	MG592535.1_prot_AUR91964.1_2_[locus_tag=NVP1168O_02]_[protein=terminase-like_family_protein]_[protein_id=AUR91964.1]_[location=380..1600]_[gbkey=CDS]
AUR91964.1	PDB header: hydrolase Chain: A: PDB Molecule: exodeoxyribonuclease v, subunit recd; PDBTitle: structure of an n-terminal truncation of deinococcus radiodurans recd2	c3e1sA_.19.pdb	20a2949cf59eb120	19	0.982	16	2	148	2.2000000000000002	PDB header: hydrolase	Chain: A: PDB Molecule: exodeoxyribonuclease v, subunit recd;	PDBTitle: structure of an n-terminal truncation of deinococcus radiodurans recd2	#N/A	MG592535.1_prot_AUR91964.1_2_[locus_tag=NVP1168O_02]_[protein=terminase-like_family_protein]_[protein_id=AUR91964.1]_[location=380..1600]_[gbkey=CDS]
AUR91964.1	PDB header: hydrolase Chain: A: PDB Molecule: transcription-repair coupling factor; PDBTitle: crystal structure of escherichia coli transcription-repair2 coupling factor	d2eyqa3.20.pdb	20a2949cf59eb120	20	0.982	16	1	147	3.2	PDB header: hydrolase	Chain: A: PDB Molecule: transcription-repair coupling factor;	PDBTitle: crystal structure of escherichia coli transcription-repair2 coupling factor	#N/A	MG592535.1_prot_AUR91964.1_2_[locus_tag=NVP1168O_02]_[protein=terminase-like_family_protein]_[protein_id=AUR91964.1]_[location=380..1600]_[gbkey=CDS]
Description	Template Info	Template/Model	Job ID	Rank	#N/A	Sequence ID	Qstart	Qend	Resolution	Template Info	#N/A	#N/A	#N/A	# Job Description
AUR91991.1	PDB header: membrane protein Chain: A: PDB Molecule: integrin alpha-l; PDBTitle: the integrin alpha l transmembrane domain in bicelles: structure and2 interaction with integrin beta 2	c2m3eA_.1.pdb	651cea5718270f6c	1	0.093	47	44	60	UNK	PDB header: membrane protein	Chain: A: PDB Molecule: integrin alpha-l;	PDBTitle: the integrin alpha l transmembrane domain in bicelles: structure and2 interaction with integrin beta 2	#N/A	MG592535.1_prot_AUR91991.1_29_[locus_tag=NVP1168O_29]_[protein=TMhelix_containing_protein]_[protein_id=AUR91991.1]_[location=complement(21348..21581)]_[gbkey=CDS]
AUR91991.1	PDB header: membrane protein Chain: E: PDB Molecule: voltage-dependent calcium channel gamma-1 subunit; PDBTitle: cryo-em structure of the rabbit voltage-gated calcium channel cav1.12 complex at 4.2 angstrom	c3jbrE_.2.pdb	651cea5718270f6c	2	0.087	37	40	58	4.2	PDB header: membrane protein	Chain: E: PDB Molecule: voltage-dependent calcium channel gamma-1 subunit;	PDBTitle: cryo-em structure of the rabbit voltage-gated calcium channel cav1.12 complex at 4.2 angstrom	#N/A	MG592535.1_prot_AUR91991.1_29_[locus_tag=NVP1168O_29]_[protein=TMhelix_containing_protein]_[protein_id=AUR91991.1]_[location=complement(21348..21581)]_[gbkey=CDS]
AUR91991.1	PDB header: membrane protein Chain: A: PDB Molecule: glycerol-3-phosphate transporter; PDBTitle: crystal structure of the glycerol-3-phosphate transporter2 from e.coli	d1pw4a_.3.pdb	651cea5718270f6c	3	0.084	16	44	74	3.3	PDB header: membrane protein	Chain: A: PDB Molecule: glycerol-3-phosphate transporter;	PDBTitle: crystal structure of the glycerol-3-phosphate transporter2 from e.coli	#N/A	MG592535.1_prot_AUR91991.1_29_[locus_tag=NVP1168O_29]_[protein=TMhelix_containing_protein]_[protein_id=AUR91991.1]_[location=complement(21348..21581)]_[gbkey=CDS]
AUR91991.1	PDB header: antitumor protein Chain: A: PDB Molecule: pnc27; PDBTitle: nmr solution structure of a peptide from the mdm-2 binding2 domain of the p53 protein that is selectively cytotoxic to3 cancer cells	c1q2iA_.4.pdb	651cea5718270f6c	4	0.068	83	1	6	UNK	PDB header: antitumor protein	Chain: A: PDB Molecule: pnc27;	PDBTitle: nmr solution structure of a peptide from the mdm-2 binding2 domain of the p53 protein that is selectively cytotoxic to3 cancer cells	#N/A	MG592535.1_prot_AUR91991.1_29_[locus_tag=NVP1168O_29]_[protein=TMhelix_containing_protein]_[protein_id=AUR91991.1]_[location=complement(21348..21581)]_[gbkey=CDS]
AUR91991.1	PDB header: viral protein/immune system Chain: B: PDB Molecule: envelope glycoprotein gp160; PDBTitle: crystal structure of the hiv-1 bg505 sosip.664 env trimer ectodomain,2 comprising atomic-level definition of pre-fusion gp120 and gp41, in3 complex with human antibodies pgt122 and 35o22	c4tvpB_.5.pdb	651cea5718270f6c	5	0.064	27	20	45	3.1	PDB header: viral protein/immune system	Chain: B: PDB Molecule: envelope glycoprotein gp160;	PDBTitle: crystal structure of the hiv-1 bg505 sosip.664 env trimer ectodomain,2 comprising atomic-level definition of pre-fusion gp120 and gp41, in3 complex with human antibodies pgt122 and 35o22	#N/A	MG592535.1_prot_AUR91991.1_29_[locus_tag=NVP1168O_29]_[protein=TMhelix_containing_protein]_[protein_id=AUR91991.1]_[location=complement(21348..21581)]_[gbkey=CDS]
AUR91991.1	PDB header: unknown function Chain: B: PDB Molecule: ranasmurfin; PDBTitle: ranasmurfin	c2vh3B_.6.pdb	651cea5718270f6c	6	0.06	64	55	65	1.1599999999999999	PDB header: unknown function	Chain: B: PDB Molecule: ranasmurfin;	PDBTitle: ranasmurfin	#N/A	MG592535.1_prot_AUR91991.1_29_[locus_tag=NVP1168O_29]_[protein=TMhelix_containing_protein]_[protein_id=AUR91991.1]_[location=complement(21348..21581)]_[gbkey=CDS]
AUR91991.1	PDB header: leucine zippers Chain: B: PDB Molecule: c-myc-max heterodimeric leucine zipper; PDBTitle: nmr solution structure of the c-myc-max heterodimeric2 leucine zipper, 40 structures	c2a93B_.7.pdb	651cea5718270f6c	7	0.059	70	66	75	UNK	PDB header: leucine zippers	Chain: B: PDB Molecule: c-myc-max heterodimeric leucine zipper;	PDBTitle: nmr solution structure of the c-myc-max heterodimeric2 leucine zipper, 40 structures	#N/A	MG592535.1_prot_AUR91991.1_29_[locus_tag=NVP1168O_29]_[protein=TMhelix_containing_protein]_[protein_id=AUR91991.1]_[location=complement(21348..21581)]_[gbkey=CDS]
AUR91991.1	PDB header: oxidoreductase Chain: D: PDB Molecule: cytochrome c oxidase; PDBTitle: structure of cytochrome c oxidase from rhodobactor2 sphaeroides (wild type)	d1m56d_.8.pdb	651cea5718270f6c	8	0.053	33	46	60	2.2999999999999998	PDB header: oxidoreductase	Chain: D: PDB Molecule: cytochrome c oxidase;	PDBTitle: structure of cytochrome c oxidase from rhodobactor2 sphaeroides (wild type)	#N/A	MG592535.1_prot_AUR91991.1_29_[locus_tag=NVP1168O_29]_[protein=TMhelix_containing_protein]_[protein_id=AUR91991.1]_[location=complement(21348..21581)]_[gbkey=CDS]
AUR91991.1	PDB header: apoptosis Chain: R: PDB Molecule: death receptor-5; PDBTitle: crystal structure of death receptor 5 (dr5) bound to apo2l/trail	d1d0gr1.9.pdb	651cea5718270f6c	9	0.049	29	27	57	2.4	PDB header: apoptosis	Chain: R: PDB Molecule: death receptor-5;	PDBTitle: crystal structure of death receptor 5 (dr5) bound to apo2l/trail	#N/A	MG592535.1_prot_AUR91991.1_29_[locus_tag=NVP1168O_29]_[protein=TMhelix_containing_protein]_[protein_id=AUR91991.1]_[location=complement(21348..21581)]_[gbkey=CDS]
AUR91991.1	PDB header: immune system Chain: A: PDB Molecule: myeloid cell nuclear differentiation antigen; PDBTitle: solution structure of the pyrin (paad-dapin) domain in2 human myeloid cell nuclear differentiation antigen	c2dbgA_.10.pdb	651cea5718270f6c	10	0.049	30	41	77	UNK	PDB header: immune system	Chain: A: PDB Molecule: myeloid cell nuclear differentiation antigen;	PDBTitle: solution structure of the pyrin (paad-dapin) domain in2 human myeloid cell nuclear differentiation antigen	#N/A	MG592535.1_prot_AUR91991.1_29_[locus_tag=NVP1168O_29]_[protein=TMhelix_containing_protein]_[protein_id=AUR91991.1]_[location=complement(21348..21581)]_[gbkey=CDS]
AUR91991.1	PDB header: membrane protein Chain: B: PDB Molecule: potassium channel subfamily k member 1; PDBTitle: crystal structure of the human two pore domain potassium ion channel2 k2p1 (twik-1)	c3ukmB_.11.pdb	651cea5718270f6c	11	0.046	15	35	74	3.4	PDB header: membrane protein	Chain: B: PDB Molecule: potassium channel subfamily k member 1;	PDBTitle: crystal structure of the human two pore domain potassium ion channel2 k2p1 (twik-1)	#N/A	MG592535.1_prot_AUR91991.1_29_[locus_tag=NVP1168O_29]_[protein=TMhelix_containing_protein]_[protein_id=AUR91991.1]_[location=complement(21348..21581)]_[gbkey=CDS]
AUR91991.1	PDB header: de novo protein Chain: E: PDB Molecule: p1c; PDBTitle: crystal structure of a section of a de novo design gigadalton protein2 fibre	c3ra3E_.12.pdb	651cea5718270f6c	12	0.042	86	69	75	2.31	PDB header: de novo protein	Chain: E: PDB Molecule: p1c;	PDBTitle: crystal structure of a section of a de novo design gigadalton protein2 fibre	#N/A	MG592535.1_prot_AUR91991.1_29_[locus_tag=NVP1168O_29]_[protein=TMhelix_containing_protein]_[protein_id=AUR91991.1]_[location=complement(21348..21581)]_[gbkey=CDS]
AUR91991.1	PDB header: transferase Chain: A: PDB Molecule: insulin receptor; PDBTitle: solution structure of the transmembrane domain of the insulin receptor2 in micelles	c2mfrA_.13.pdb	651cea5718270f6c	13	0.041	67	52	60	UNK	PDB header: transferase	Chain: A: PDB Molecule: insulin receptor;	PDBTitle: solution structure of the transmembrane domain of the insulin receptor2 in micelles	#N/A	MG592535.1_prot_AUR91991.1_29_[locus_tag=NVP1168O_29]_[protein=TMhelix_containing_protein]_[protein_id=AUR91991.1]_[location=complement(21348..21581)]_[gbkey=CDS]
AUR91991.1	PDB header: lyase Chain: A: PDB Molecule: biodegradative arginine decarboxylase; PDBTitle: crystal structure of acid induced arginine decarboxylase2 from e. coli	c2vycA_.14.pdb	651cea5718270f6c	14	0.04	39	24	47	2.4	PDB header: lyase	Chain: A: PDB Molecule: biodegradative arginine decarboxylase;	PDBTitle: crystal structure of acid induced arginine decarboxylase2 from e. coli	#N/A	MG592535.1_prot_AUR91991.1_29_[locus_tag=NVP1168O_29]_[protein=TMhelix_containing_protein]_[protein_id=AUR91991.1]_[location=complement(21348..21581)]_[gbkey=CDS]
AUR91991.1	PDB header: immune system Chain: A: PDB Molecule: b and t lymphocyte attenuator; PDBTitle: crystal structure of the human btla-hvem complex	d2aw2a1.15.pdb	651cea5718270f6c	15	0.039	44	58	66	2.8	PDB header: immune system	Chain: A: PDB Molecule: b and t lymphocyte attenuator;	PDBTitle: crystal structure of the human btla-hvem complex	#N/A	MG592535.1_prot_AUR91991.1_29_[locus_tag=NVP1168O_29]_[protein=TMhelix_containing_protein]_[protein_id=AUR91991.1]_[location=complement(21348..21581)]_[gbkey=CDS]
AUR91991.1	PDB header: cell cycle Chain: A: PDB Molecule: cell division cycle protein 123; PDBTitle: structure cdc123 complexed with the c-terminal domain of eif2gamma	c4zgnA_.16.pdb	651cea5718270f6c	16	0.038	39	49	66	2.9	PDB header: cell cycle	Chain: A: PDB Molecule: cell division cycle protein 123;	PDBTitle: structure cdc123 complexed with the c-terminal domain of eif2gamma	#N/A	MG592535.1_prot_AUR91991.1_29_[locus_tag=NVP1168O_29]_[protein=TMhelix_containing_protein]_[protein_id=AUR91991.1]_[location=complement(21348..21581)]_[gbkey=CDS]
AUR91991.1	PDB header: de novo protein Chain: A: PDB Molecule: p1c; PDBTitle: crystal structure of a section of a de novo design gigadalton protein2 fibre	c3ra3A_.17.pdb	651cea5718270f6c	17	0.038	86	69	75	2.31	PDB header: de novo protein	Chain: A: PDB Molecule: p1c;	PDBTitle: crystal structure of a section of a de novo design gigadalton protein2 fibre	#N/A	MG592535.1_prot_AUR91991.1_29_[locus_tag=NVP1168O_29]_[protein=TMhelix_containing_protein]_[protein_id=AUR91991.1]_[location=complement(21348..21581)]_[gbkey=CDS]
AUR91991.1	PDB header: cytokine Chain: A: PDB Molecule: interferon-gamma; PDBTitle: crystal structure of recombinant rabbit interferon-gamma at2 2.7-angstroms resolution	d2riga_.18.pdb	651cea5718270f6c	18	0.038	41	53	74	2.2999999999999998	PDB header: cytokine	Chain: A: PDB Molecule: interferon-gamma;	PDBTitle: crystal structure of recombinant rabbit interferon-gamma at2 2.7-angstroms resolution	#N/A	MG592535.1_prot_AUR91991.1_29_[locus_tag=NVP1168O_29]_[protein=TMhelix_containing_protein]_[protein_id=AUR91991.1]_[location=complement(21348..21581)]_[gbkey=CDS]
AUR91991.1	PDB header: cytokine Chain: A: PDB Molecule: interferon-gamma; PDBTitle: crystal structure of recombinant rabbit interferon-gamma at2 2.7-angstroms resolution	c2rigA_.19.pdb	651cea5718270f6c	19	0.038	41	53	74	2.2999999999999998	PDB header: cytokine	Chain: A: PDB Molecule: interferon-gamma;	PDBTitle: crystal structure of recombinant rabbit interferon-gamma at2 2.7-angstroms resolution	#N/A	MG592535.1_prot_AUR91991.1_29_[locus_tag=NVP1168O_29]_[protein=TMhelix_containing_protein]_[protein_id=AUR91991.1]_[location=complement(21348..21581)]_[gbkey=CDS]
AUR91991.1	PDB header: protein transport Chain: A: PDB Molecule: nuclear envelope pore membrane protein pom 121; PDBTitle: structure of mouse importin a1 bound to pom121nls	c4yi0A_.20.pdb	651cea5718270f6c	20	0.036	64	58	68	1.81	PDB header: protein transport	Chain: A: PDB Molecule: nuclear envelope pore membrane protein pom 121;	PDBTitle: structure of mouse importin a1 bound to pom121nls	#N/A	MG592535.1_prot_AUR91991.1_29_[locus_tag=NVP1168O_29]_[protein=TMhelix_containing_protein]_[protein_id=AUR91991.1]_[location=complement(21348..21581)]_[gbkey=CDS]
Description	Template Info	Template/Model	Job ID	Rank	#N/A	Sequence ID	Qstart	Qend	Resolution	Template Info	#N/A	#N/A	#N/A	# Job Description
AUR92015.1	PDB header: oxidoreductase Chain: A: PDB Molecule: lysyl oxidase; PDBTitle: pplo at 1.23 angstroms	d1w7ca1.1.pdb	5405060d0abddc8c	1	0.369	14	38	58	1.23	PDB header: oxidoreductase	Chain: A: PDB Molecule: lysyl oxidase;	PDBTitle: pplo at 1.23 angstroms	#N/A	MG592535.1_prot_AUR92015.1_53_[locus_tag=NVP1168O_53]_[protein=hypothetical_protein]_[protein_id=AUR92015.1]_[location=33072..33257]_[gbkey=CDS]
AUR92015.1	PDB header: membrane protein Chain: B: PDB Molecule: torsin-1a-interacting protein 1; PDBTitle: lap1(aa356-583), h.sapiens, bound to vhh-bs1	c4tvsB_.2.pdb	5405060d0abddc8c	2	0.3	26	20	38	1.6	PDB header: membrane protein	Chain: B: PDB Molecule: torsin-1a-interacting protein 1;	PDBTitle: lap1(aa356-583), h.sapiens, bound to vhh-bs1	#N/A	MG592535.1_prot_AUR92015.1_53_[locus_tag=NVP1168O_53]_[protein=hypothetical_protein]_[protein_id=AUR92015.1]_[location=33072..33257]_[gbkey=CDS]
AUR92015.1	PDB header: hydrolase Chain: B: PDB Molecule: torsin-1a-interacting protein 2; PDBTitle: torsina-lull1 complex, h. sapiens, bound to vhh-bs2	c5j1sB_.3.pdb	5405060d0abddc8c	3	0.261	26	20	38	1.4	PDB header: hydrolase	Chain: B: PDB Molecule: torsin-1a-interacting protein 2;	PDBTitle: torsina-lull1 complex, h. sapiens, bound to vhh-bs2	#N/A	MG592535.1_prot_AUR92015.1_53_[locus_tag=NVP1168O_53]_[protein=hypothetical_protein]_[protein_id=AUR92015.1]_[location=33072..33257]_[gbkey=CDS]
AUR92015.1	PDB header: oxidoreductase/protein binding Chain: H: PDB Molecule: cp12 protein; PDBTitle: crystal structure of the binary complex of photosyntetic a42 glyceraldehyde 3-phosphate dehydrogenase (gapdh) with cp12-2, both3 from arabidopsis thaliana.	c3qv1H_.4.pdb	5405060d0abddc8c	4	0.248	67	22	34	2	PDB header: oxidoreductase/protein binding	Chain: H: PDB Molecule: cp12 protein;	PDBTitle: crystal structure of the binary complex of photosyntetic a42 glyceraldehyde 3-phosphate dehydrogenase (gapdh) with cp12-2, both3 from arabidopsis thaliana.	#N/A	MG592535.1_prot_AUR92015.1_53_[locus_tag=NVP1168O_53]_[protein=hypothetical_protein]_[protein_id=AUR92015.1]_[location=33072..33257]_[gbkey=CDS]
AUR92015.1	PDB header: oxidoreductase/protein binding Chain: N: PDB Molecule: photosyntetic glyceraldehyde-3-phosphate dehydrogenase (a4 PDBTitle: crystal structure of the binary complex, obtained by soaking, of2 photosyntetic a4 glyceraldehyde 3-phosphate dehydrogenase (gapdh)3 with cp12-2, both from arabidopsis thaliana.	c3rvdN_.5.pdb	5405060d0abddc8c	5	0.245	67	22	34	2.7	PDB header: oxidoreductase/protein binding	Chain: N: PDB Molecule: photosyntetic glyceraldehyde-3-phosphate dehydrogenase (a4	PDBTitle: crystal structure of the binary complex, obtained by soaking, of2 photosyntetic a4 glyceraldehyde 3-phosphate dehydrogenase (gapdh)3 with cp12-2, both from arabidopsis thaliana.	#N/A	MG592535.1_prot_AUR92015.1_53_[locus_tag=NVP1168O_53]_[protein=hypothetical_protein]_[protein_id=AUR92015.1]_[location=33072..33257]_[gbkey=CDS]
AUR92015.1	PDB header: oxidoreductase/protein binding Chain: I: PDB Molecule: cp12 protein; PDBTitle: crystal structure of the binary complex of photosyntetic a42 glyceraldehyde 3-phosphate dehydrogenase (gapdh) with cp12-2, both3 from arabidopsis thaliana.	c3qv1I_.6.pdb	5405060d0abddc8c	6	0.245	67	22	34	2	PDB header: oxidoreductase/protein binding	Chain: I: PDB Molecule: cp12 protein;	PDBTitle: crystal structure of the binary complex of photosyntetic a42 glyceraldehyde 3-phosphate dehydrogenase (gapdh) with cp12-2, both3 from arabidopsis thaliana.	#N/A	MG592535.1_prot_AUR92015.1_53_[locus_tag=NVP1168O_53]_[protein=hypothetical_protein]_[protein_id=AUR92015.1]_[location=33072..33257]_[gbkey=CDS]
AUR92015.1	PDB header: oxidoreductase/protein binding Chain: M: PDB Molecule: photosyntetic glyceraldehyde-3-phosphate dehydrogenase (a4 PDBTitle: crystal structure of the binary complex, obtained by soaking, of2 photosyntetic a4 glyceraldehyde 3-phosphate dehydrogenase (gapdh)3 with cp12-2, both from arabidopsis thaliana.	c3rvdM_.7.pdb	5405060d0abddc8c	7	0.208	67	22	34	2.7	PDB header: oxidoreductase/protein binding	Chain: M: PDB Molecule: photosyntetic glyceraldehyde-3-phosphate dehydrogenase (a4	PDBTitle: crystal structure of the binary complex, obtained by soaking, of2 photosyntetic a4 glyceraldehyde 3-phosphate dehydrogenase (gapdh)3 with cp12-2, both from arabidopsis thaliana.	#N/A	MG592535.1_prot_AUR92015.1_53_[locus_tag=NVP1168O_53]_[protein=hypothetical_protein]_[protein_id=AUR92015.1]_[location=33072..33257]_[gbkey=CDS]
AUR92015.1	PDB header: oxidoreductase/protein binding Chain: I: PDB Molecule: photosyntetic glyceraldehyde-3-phosphate dehydrogenase (a4 PDBTitle: crystal structure of the binary complex, obtained by soaking, of2 photosyntetic a4 glyceraldehyde 3-phosphate dehydrogenase (gapdh)3 with cp12-2, both from arabidopsis thaliana.	c3rvdI_.8.pdb	5405060d0abddc8c	8	0.2	67	22	34	2.7	PDB header: oxidoreductase/protein binding	Chain: I: PDB Molecule: photosyntetic glyceraldehyde-3-phosphate dehydrogenase (a4	PDBTitle: crystal structure of the binary complex, obtained by soaking, of2 photosyntetic a4 glyceraldehyde 3-phosphate dehydrogenase (gapdh)3 with cp12-2, both from arabidopsis thaliana.	#N/A	MG592535.1_prot_AUR92015.1_53_[locus_tag=NVP1168O_53]_[protein=hypothetical_protein]_[protein_id=AUR92015.1]_[location=33072..33257]_[gbkey=CDS]
AUR92015.1	PDB header: protein binding Chain: A: PDB Molecule: cp12 domain-containing protein 2; PDBTitle: partial 3d structure of the c-terminal part of the free arabidopsis2 thaliana cp12-2 in its oxidized form	c2lj9A_.9.pdb	5405060d0abddc8c	9	0.199	67	22	34	UNK	PDB header: protein binding	Chain: A: PDB Molecule: cp12 domain-containing protein 2;	PDBTitle: partial 3d structure of the c-terminal part of the free arabidopsis2 thaliana cp12-2 in its oxidized form	#N/A	MG592535.1_prot_AUR92015.1_53_[locus_tag=NVP1168O_53]_[protein=hypothetical_protein]_[protein_id=AUR92015.1]_[location=33072..33257]_[gbkey=CDS]
AUR92015.1	PDB header: hydrolase Chain: B: PDB Molecule: pre-mrna-splicing helicase brr2; PDBTitle: crystal structure of yeast brr2 full-lenght in complex with prp8 jab12 domain	c5m52B_.10.pdb	5405060d0abddc8c	10	0.185	45	43	53	3.4	PDB header: hydrolase	Chain: B: PDB Molecule: pre-mrna-splicing helicase brr2;	PDBTitle: crystal structure of yeast brr2 full-lenght in complex with prp8 jab12 domain	#N/A	MG592535.1_prot_AUR92015.1_53_[locus_tag=NVP1168O_53]_[protein=hypothetical_protein]_[protein_id=AUR92015.1]_[location=33072..33257]_[gbkey=CDS]
AUR92015.1	PDB header: oxidoreductase/protein binding Chain: G: PDB Molecule: cp12 protein; PDBTitle: crystal structure of the binary complex of photosyntetic a42 glyceraldehyde 3-phosphate dehydrogenase (gapdh) with cp12-2, both3 from arabidopsis thaliana.	c3qv1G_.11.pdb	5405060d0abddc8c	11	0.184	67	22	34	2	PDB header: oxidoreductase/protein binding	Chain: G: PDB Molecule: cp12 protein;	PDBTitle: crystal structure of the binary complex of photosyntetic a42 glyceraldehyde 3-phosphate dehydrogenase (gapdh) with cp12-2, both3 from arabidopsis thaliana.	#N/A	MG592535.1_prot_AUR92015.1_53_[locus_tag=NVP1168O_53]_[protein=hypothetical_protein]_[protein_id=AUR92015.1]_[location=33072..33257]_[gbkey=CDS]
AUR92015.1	PDB header: oxidoreductase/protein binding Chain: K: PDB Molecule: photosyntetic glyceraldehyde-3-phosphate dehydrogenase (a4 PDBTitle: crystal structure of the binary complex, obtained by soaking, of2 photosyntetic a4 glyceraldehyde 3-phosphate dehydrogenase (gapdh)3 with cp12-2, both from arabidopsis thaliana.	c3rvdK_.12.pdb	5405060d0abddc8c	12	0.184	67	22	34	2.7	PDB header: oxidoreductase/protein binding	Chain: K: PDB Molecule: photosyntetic glyceraldehyde-3-phosphate dehydrogenase (a4	PDBTitle: crystal structure of the binary complex, obtained by soaking, of2 photosyntetic a4 glyceraldehyde 3-phosphate dehydrogenase (gapdh)3 with cp12-2, both from arabidopsis thaliana.	#N/A	MG592535.1_prot_AUR92015.1_53_[locus_tag=NVP1168O_53]_[protein=hypothetical_protein]_[protein_id=AUR92015.1]_[location=33072..33257]_[gbkey=CDS]
AUR92015.1	PDB header: oxidoreductase/protein binding Chain: J: PDB Molecule: photosyntetic glyceraldehyde-3-phosphate dehydrogenase (a4 PDBTitle: crystal structure of the binary complex, obtained by soaking, of2 photosyntetic a4 glyceraldehyde 3-phosphate dehydrogenase (gapdh)3 with cp12-2, both from arabidopsis thaliana.	c3rvdJ_.13.pdb	5405060d0abddc8c	13	0.184	67	22	34	2.7	PDB header: oxidoreductase/protein binding	Chain: J: PDB Molecule: photosyntetic glyceraldehyde-3-phosphate dehydrogenase (a4	PDBTitle: crystal structure of the binary complex, obtained by soaking, of2 photosyntetic a4 glyceraldehyde 3-phosphate dehydrogenase (gapdh)3 with cp12-2, both from arabidopsis thaliana.	#N/A	MG592535.1_prot_AUR92015.1_53_[locus_tag=NVP1168O_53]_[protein=hypothetical_protein]_[protein_id=AUR92015.1]_[location=33072..33257]_[gbkey=CDS]
AUR92015.1	PDB header: oxidoreductase Chain: D: PDB Molecule: cp12 polypeptide; PDBTitle: structure of gapdh with cp12 peptide from thermosynechococcus2 elongatus	c3zdfD_.14.pdb	5405060d0abddc8c	14	0.169	46	22	34	2.34	PDB header: oxidoreductase	Chain: D: PDB Molecule: cp12 polypeptide;	PDBTitle: structure of gapdh with cp12 peptide from thermosynechococcus2 elongatus	#N/A	MG592535.1_prot_AUR92015.1_53_[locus_tag=NVP1168O_53]_[protein=hypothetical_protein]_[protein_id=AUR92015.1]_[location=33072..33257]_[gbkey=CDS]
AUR92015.1	PDB header: oxidoreductase Chain: C: PDB Molecule: cp12 polypeptide; PDBTitle: structure of gapdh with cp12 peptide from thermosynechococcus2 elongatus	c3zdfC_.15.pdb	5405060d0abddc8c	15	0.165	46	22	34	2.34	PDB header: oxidoreductase	Chain: C: PDB Molecule: cp12 polypeptide;	PDBTitle: structure of gapdh with cp12 peptide from thermosynechococcus2 elongatus	#N/A	MG592535.1_prot_AUR92015.1_53_[locus_tag=NVP1168O_53]_[protein=hypothetical_protein]_[protein_id=AUR92015.1]_[location=33072..33257]_[gbkey=CDS]
AUR92015.1	PDB header: oxidoreductase Chain: A: PDB Molecule: putative uncharacterized protein; PDBTitle: crystal structure of aspergillus nidulans amine oxidase	c3pgbA_.16.pdb	5405060d0abddc8c	16	0.161	29	38	58	2.4500000000000002	PDB header: oxidoreductase	Chain: A: PDB Molecule: putative uncharacterized protein;	PDBTitle: crystal structure of aspergillus nidulans amine oxidase	#N/A	MG592535.1_prot_AUR92015.1_53_[locus_tag=NVP1168O_53]_[protein=hypothetical_protein]_[protein_id=AUR92015.1]_[location=33072..33257]_[gbkey=CDS]
AUR92015.1	PDB header: hydrolase Chain: A: PDB Molecule: pre-mrna-splicing helicase brr2; PDBTitle: crystal structure of yeast full length brr2 in complex with prp8 jab12 domain	c5dcaA_.17.pdb	5405060d0abddc8c	17	0.15	45	43	53	2.8	PDB header: hydrolase	Chain: A: PDB Molecule: pre-mrna-splicing helicase brr2;	PDBTitle: crystal structure of yeast full length brr2 in complex with prp8 jab12 domain	#N/A	MG592535.1_prot_AUR92015.1_53_[locus_tag=NVP1168O_53]_[protein=hypothetical_protein]_[protein_id=AUR92015.1]_[location=33072..33257]_[gbkey=CDS]
AUR92015.1	PDB header: splicing Chain: C: PDB Molecule: pre-mrna splicing helicase-like protein; PDBTitle: crystal structure of chaetomium thermophilum brr2 helicase core in2 complex with prp8 jab1 domain	c5m59C_.18.pdb	5405060d0abddc8c	18	0.144	45	43	53	3.2	PDB header: splicing	Chain: C: PDB Molecule: pre-mrna splicing helicase-like protein;	PDBTitle: crystal structure of chaetomium thermophilum brr2 helicase core in2 complex with prp8 jab1 domain	#N/A	MG592535.1_prot_AUR92015.1_53_[locus_tag=NVP1168O_53]_[protein=hypothetical_protein]_[protein_id=AUR92015.1]_[location=33072..33257]_[gbkey=CDS]
