## Supplementary_Data_file_4.Protein_Annotations for "Resolving the structure of phage-bacteria interactions in the context of natural diversity" (part 130 of 203)

### Sheet: G.Phyre2_annos (continued)
protAcc	cat_infos	Template/Model	Job.ID	Rank	Confidence	Sequence.ID	Qstart	Qend	Resolution	Template.Info	x	y	z	#.Job.Description
AUR92015.1	PDB header: splicing Chain: C: PDB Molecule: hbrr2; PDBTitle: 3d structure determination of the human*u4/u6.u5* tri-snrnp complex	c3jcrC_.19.pdb	5405060d0abddc8c	19	0.143	45	43	53	7	PDB header: splicing	Chain: C: PDB Molecule: hbrr2;	PDBTitle: 3d structure determination of the human*u4/u6.u5* tri-snrnp complex	#N/A	MG592535.1_prot_AUR92015.1_53_[locus_tag=NVP1168O_53]_[protein=hypothetical_protein]_[protein_id=AUR92015.1]_[location=33072..33257]_[gbkey=CDS]
AUR92015.1	PDB header: membrane protein Chain: J: PDB Molecule: protein mj0480; PDBTitle: a yidc-like protein in the archaeal plasma membrane	c5c8jJ_.20.pdb	5405060d0abddc8c	20	0.133	46	38	50	3.5	PDB header: membrane protein	Chain: J: PDB Molecule: protein mj0480;	PDBTitle: a yidc-like protein in the archaeal plasma membrane	#N/A	MG592535.1_prot_AUR92015.1_53_[locus_tag=NVP1168O_53]_[protein=hypothetical_protein]_[protein_id=AUR92015.1]_[location=33072..33257]_[gbkey=CDS]
Description	Template Info	Template/Model	Job ID	Rank	#N/A	Sequence ID	Qstart	Qend	Resolution	Template Info	#N/A	#N/A	#N/A	# Job Description
AUR91988.1	PDB header: transferase Chain: A: PDB Molecule: formiminotransferase-cyclodeaminase; PDBTitle: the crystal structure of the formiminotransferase domain of2 formiminotransferase-cyclodeaminase.	d1qd1a2.1.pdb	b98fe27f93da6e2e	1	0.255	18	1	66	1.7	PDB header: transferase	Chain: A: PDB Molecule: formiminotransferase-cyclodeaminase;	PDBTitle: the crystal structure of the formiminotransferase domain of2 formiminotransferase-cyclodeaminase.	#N/A	MG592535.1_prot_AUR91988.1_26_[locus_tag=NVP1168O_26]_[protein=hypothetical_protein]_[protein_id=AUR91988.1]_[location=complement(20775..20981)]_[gbkey=CDS]
AUR91988.1	PDB header: structural genomics, unknown function Chain: A: PDB Molecule: kiaa0733 protein; PDBTitle: solution structure of the n-terminal cue domain in the2 human mitogen-activated protein kinase kinase kinase 73 interacting protein 2 (map3k7ip2)	c2daeA_.2.pdb	b98fe27f93da6e2e	2	0.189	28	15	50	UNK	PDB header: structural genomics, unknown function	Chain: A: PDB Molecule: kiaa0733 protein;	PDBTitle: solution structure of the n-terminal cue domain in the2 human mitogen-activated protein kinase kinase kinase 73 interacting protein 2 (map3k7ip2)	#N/A	MG592535.1_prot_AUR91988.1_26_[locus_tag=NVP1168O_26]_[protein=hypothetical_protein]_[protein_id=AUR91988.1]_[location=complement(20775..20981)]_[gbkey=CDS]
AUR91988.1	PDB header: hydrolase Chain: A: PDB Molecule: atp-dependent dna helicase recq; PDBTitle: the crystal structure of the c-terminal domain of the atp-dependent2 dna helicase recq from porphyromonas gingivalis to 1.6a	c3iuoA_.3.pdb	b98fe27f93da6e2e	3	0.153	50	55	66	1.6	PDB header: hydrolase	Chain: A: PDB Molecule: atp-dependent dna helicase recq;	PDBTitle: the crystal structure of the c-terminal domain of the atp-dependent2 dna helicase recq from porphyromonas gingivalis to 1.6a	#N/A	MG592535.1_prot_AUR91988.1_26_[locus_tag=NVP1168O_26]_[protein=hypothetical_protein]_[protein_id=AUR91988.1]_[location=complement(20775..20981)]_[gbkey=CDS]
AUR91988.1	PDB header: hydrolase inhibitor Chain: A: PDB Molecule: alpha amylase alstotide s1; PDBTitle: solution structure of alpha amylase inhibitor peptide as1 from2 allatide scholaris	c2mm6A_.4.pdb	b98fe27f93da6e2e	4	0.151	75	25	32	UNK	PDB header: hydrolase inhibitor	Chain: A: PDB Molecule: alpha amylase alstotide s1;	PDBTitle: solution structure of alpha amylase inhibitor peptide as1 from2 allatide scholaris	#N/A	MG592535.1_prot_AUR91988.1_26_[locus_tag=NVP1168O_26]_[protein=hypothetical_protein]_[protein_id=AUR91988.1]_[location=complement(20775..20981)]_[gbkey=CDS]
AUR91988.1	PDB header: fibril Chain: C: PDB Molecule: alpha synuclein; PDBTitle: structure of alpha-synuclein in complex with an engineered2 binding protein	c4bxlC_.5.pdb	b98fe27f93da6e2e	5	0.126	78	46	54	UNK	PDB header: fibril	Chain: C: PDB Molecule: alpha synuclein;	PDBTitle: structure of alpha-synuclein in complex with an engineered2 binding protein	#N/A	MG592535.1_prot_AUR91988.1_26_[locus_tag=NVP1168O_26]_[protein=hypothetical_protein]_[protein_id=AUR91988.1]_[location=complement(20775..20981)]_[gbkey=CDS]
AUR91988.1	PDB header: unknown function Chain: B: PDB Molecule: protein of unknown function; PDBTitle: crystal structure of a putative imidazole glycerol phosphate synthase2 homolog (eubrec_1070) from eubacterium rectale at 1.75 a resolution	c3e0zB_.6.pdb	b98fe27f93da6e2e	6	0.124	29	20	53	1.75	PDB header: unknown function	Chain: B: PDB Molecule: protein of unknown function;	PDBTitle: crystal structure of a putative imidazole glycerol phosphate synthase2 homolog (eubrec_1070) from eubacterium rectale at 1.75 a resolution	#N/A	MG592535.1_prot_AUR91988.1_26_[locus_tag=NVP1168O_26]_[protein=hypothetical_protein]_[protein_id=AUR91988.1]_[location=complement(20775..20981)]_[gbkey=CDS]
AUR91988.1	PDB header: transferase Chain: A: PDB Molecule: levansucrase; PDBTitle: crystal structure of inulosucrase from lactobacillus2 johnsonii ncc533	c2yfrA_.7.pdb	b98fe27f93da6e2e	7	0.117	38	17	44	1.75	PDB header: transferase	Chain: A: PDB Molecule: levansucrase;	PDBTitle: crystal structure of inulosucrase from lactobacillus2 johnsonii ncc533	#N/A	MG592535.1_prot_AUR91988.1_26_[locus_tag=NVP1168O_26]_[protein=hypothetical_protein]_[protein_id=AUR91988.1]_[location=complement(20775..20981)]_[gbkey=CDS]
AUR91988.1	PDB header: ribosome Chain: E: PDB Molecule: PDBTitle: structure of the large subunit of the mammalian mitoribosome, part 22 of 2	c4v1ae_.8.pdb	b98fe27f93da6e2e	8	0.114	35	2	35	3.4	PDB header: ribosome	Chain: E: PDB Molecule:	PDBTitle: structure of the large subunit of the mammalian mitoribosome, part 22 of 2	#N/A	MG592535.1_prot_AUR91988.1_26_[locus_tag=NVP1168O_26]_[protein=hypothetical_protein]_[protein_id=AUR91988.1]_[location=complement(20775..20981)]_[gbkey=CDS]
AUR91988.1	PDB header: metal binding protein Chain: A: PDB Molecule: calmodulin; PDBTitle: the structure and function of a novel two-site calcium-2 binding fragment of calmodulin	d2hf5a1.9.pdb	b98fe27f93da6e2e	9	0.113	42	54	65	UNK	PDB header: metal binding protein	Chain: A: PDB Molecule: calmodulin;	PDBTitle: the structure and function of a novel two-site calcium-2 binding fragment of calmodulin	#N/A	MG592535.1_prot_AUR91988.1_26_[locus_tag=NVP1168O_26]_[protein=hypothetical_protein]_[protein_id=AUR91988.1]_[location=complement(20775..20981)]_[gbkey=CDS]
AUR91988.1	PDB header: oxidoreductase Chain: A: PDB Molecule: 3-isopropylmalate dehydrogenase 2t2m6t s82r; PDBTitle: chimera isopropylmalate dehydrogenase between bacillus subtilis (m)2 and thermus thermophilus (t) from n-terminal: 20% t middle 20% m3 residual 60% t, mutated at s82r. low temperature (100k) structure.	d1xaca_.10.pdb	b98fe27f93da6e2e	10	0.098	30	12	67	2.1	PDB header: oxidoreductase	Chain: A: PDB Molecule: 3-isopropylmalate dehydrogenase 2t2m6t s82r;	PDBTitle: chimera isopropylmalate dehydrogenase between bacillus subtilis (m)2 and thermus thermophilus (t) from n-terminal: 20% t middle 20% m3 residual 60% t, mutated at s82r. low temperature (100k) structure.	#N/A	MG592535.1_prot_AUR91988.1_26_[locus_tag=NVP1168O_26]_[protein=hypothetical_protein]_[protein_id=AUR91988.1]_[location=complement(20775..20981)]_[gbkey=CDS]
AUR91988.1	PDB header: hydrolase, toxin Chain: A: PDB Molecule: bacteriophage encoded virulence factor; PDBTitle: crystal structure of salmonella effector protein gtge	c4mi7A_.11.pdb	b98fe27f93da6e2e	11	0.097	57	15	28	1.65	PDB header: hydrolase, toxin	Chain: A: PDB Molecule: bacteriophage encoded virulence factor;	PDBTitle: crystal structure of salmonella effector protein gtge	#N/A	MG592535.1_prot_AUR91988.1_26_[locus_tag=NVP1168O_26]_[protein=hypothetical_protein]_[protein_id=AUR91988.1]_[location=complement(20775..20981)]_[gbkey=CDS]
AUR91988.1	PDB header: oxidoreductase Chain: A: PDB Molecule: 3-isopropylmalate dehydrogenase; PDBTitle: the structure of the mutant, a172v, of 3-isopropylmalate dehydrogenase2 from thermus thermophilus hb8 : its thermostability and structure.	d1g2ua_.12.pdb	b98fe27f93da6e2e	12	0.088	33	11	67	2.1	PDB header: oxidoreductase	Chain: A: PDB Molecule: 3-isopropylmalate dehydrogenase;	PDBTitle: the structure of the mutant, a172v, of 3-isopropylmalate dehydrogenase2 from thermus thermophilus hb8 : its thermostability and structure.	#N/A	MG592535.1_prot_AUR91988.1_26_[locus_tag=NVP1168O_26]_[protein=hypothetical_protein]_[protein_id=AUR91988.1]_[location=complement(20775..20981)]_[gbkey=CDS]
AUR91988.1	PDB header: oxidoreductase Chain: A: PDB Molecule: 3-isopropylmalate dehydrogenase; PDBTitle: the crystal structure of 3-isopropylmalate dehydrogenase2 from bacillus coagulans	d1v53a1.13.pdb	b98fe27f93da6e2e	13	0.074	38	12	45	2.85	PDB header: oxidoreductase	Chain: A: PDB Molecule: 3-isopropylmalate dehydrogenase;	PDBTitle: the crystal structure of 3-isopropylmalate dehydrogenase2 from bacillus coagulans	#N/A	MG592535.1_prot_AUR91988.1_26_[locus_tag=NVP1168O_26]_[protein=hypothetical_protein]_[protein_id=AUR91988.1]_[location=complement(20775..20981)]_[gbkey=CDS]
AUR91988.1	PDB header: hydrolase Chain: A: PDB Molecule: gifsy-2 prophage protein; PDBTitle: crystal structure of salmonella typhimurium effector gtge	c5kdgA_.14.pdb	b98fe27f93da6e2e	14	0.067	57	15	28	1.73	PDB header: hydrolase	Chain: A: PDB Molecule: gifsy-2 prophage protein;	PDBTitle: crystal structure of salmonella typhimurium effector gtge	#N/A	MG592535.1_prot_AUR91988.1_26_[locus_tag=NVP1168O_26]_[protein=hypothetical_protein]_[protein_id=AUR91988.1]_[location=complement(20775..20981)]_[gbkey=CDS]
AUR91988.1	PDB header: cell cycle/transcription Chain: A: PDB Molecule: tumor suppressor p53-binding protein 1; PDBTitle: crystal structure of 53bp1 tandem tudor domains at 1.2 a resolution	d2g3ra2.15.pdb	b98fe27f93da6e2e	15	0.066	35	35	54	1.25	PDB header: cell cycle/transcription	Chain: A: PDB Molecule: tumor suppressor p53-binding protein 1;	PDBTitle: crystal structure of 53bp1 tandem tudor domains at 1.2 a resolution	#N/A	MG592535.1_prot_AUR91988.1_26_[locus_tag=NVP1168O_26]_[protein=hypothetical_protein]_[protein_id=AUR91988.1]_[location=complement(20775..20981)]_[gbkey=CDS]
AUR91988.1	PDB header: viral protein Chain: B: PDB Molecule: protein a46; PDBTitle: structure of the vaccinia virus nf- b antagonist a46	c4lqkB_.16.pdb	b98fe27f93da6e2e	16	0.066	67	56	67	1.99	PDB header: viral protein	Chain: B: PDB Molecule: protein a46;	PDBTitle: structure of the vaccinia virus nf- b antagonist a46	#N/A	MG592535.1_prot_AUR91988.1_26_[locus_tag=NVP1168O_26]_[protein=hypothetical_protein]_[protein_id=AUR91988.1]_[location=complement(20775..20981)]_[gbkey=CDS]
AUR91988.1	PDB header: prion protein Chain: A: PDB Molecule: prion-like protein; PDBTitle: nmr structure of the human doppel protein fragment 24-152	d1lg4a_.17.pdb	b98fe27f93da6e2e	17	0.063	41	7	28	UNK	PDB header: prion protein	Chain: A: PDB Molecule: prion-like protein;	PDBTitle: nmr structure of the human doppel protein fragment 24-152	#N/A	MG592535.1_prot_AUR91988.1_26_[locus_tag=NVP1168O_26]_[protein=hypothetical_protein]_[protein_id=AUR91988.1]_[location=complement(20775..20981)]_[gbkey=CDS]
AUR91988.1	PDB header: oxidoreductase Chain: C: PDB Molecule: 3-isopropylmalate dehydrogenase 2, chloroplastic; PDBTitle: structure of 3-isopropylmalate dehydrogenase isoform 2 from2 arabidopsis thaliana at 2.2 angstrom resolution	c3r8wC_.18.pdb	b98fe27f93da6e2e	18	0.059	34	12	67	2.25	PDB header: oxidoreductase	Chain: C: PDB Molecule: 3-isopropylmalate dehydrogenase 2, chloroplastic;	PDBTitle: structure of 3-isopropylmalate dehydrogenase isoform 2 from2 arabidopsis thaliana at 2.2 angstrom resolution	#N/A	MG592535.1_prot_AUR91988.1_26_[locus_tag=NVP1168O_26]_[protein=hypothetical_protein]_[protein_id=AUR91988.1]_[location=complement(20775..20981)]_[gbkey=CDS]
AUR91988.1	PDB header: oxidoreductase Chain: A: PDB Molecule: 3-isopropylmalate dehydrogenase; PDBTitle: crystal structure of the complex of 3-isopropylmalate2 dehydrogenase from thiobacillus ferrooxidans with 3-3 isopropylmalate	d1a05a_.19.pdb	b98fe27f93da6e2e	19	0.059	40	11	45	2	PDB header: oxidoreductase	Chain: A: PDB Molecule: 3-isopropylmalate dehydrogenase;	PDBTitle: crystal structure of the complex of 3-isopropylmalate2 dehydrogenase from thiobacillus ferrooxidans with 3-3 isopropylmalate	#N/A	MG592535.1_prot_AUR91988.1_26_[locus_tag=NVP1168O_26]_[protein=hypothetical_protein]_[protein_id=AUR91988.1]_[location=complement(20775..20981)]_[gbkey=CDS]
AUR91988.1	PDB header: hydrolase Chain: A: PDB Molecule: iroe protein; PDBTitle: enterobactin hydolase iroe complex with dfp	d2gzsa1.20.pdb	b98fe27f93da6e2e	20	0.058	14	46	66	1.4	PDB header: hydrolase	Chain: A: PDB Molecule: iroe protein;	PDBTitle: enterobactin hydolase iroe complex with dfp	#N/A	MG592535.1_prot_AUR91988.1_26_[locus_tag=NVP1168O_26]_[protein=hypothetical_protein]_[protein_id=AUR91988.1]_[location=complement(20775..20981)]_[gbkey=CDS]
Description	Template Info	Template/Model	Job ID	Rank	#N/A	Sequence ID	Qstart	Qend	Resolution	Template Info	#N/A	#N/A	#N/A	# Job Description
AUR92008.1	PDB header: dna-binding protein Chain: A: PDB Molecule: conserved hypothetical regulatory protein; PDBTitle: nmr structure of rv2175c	c2kfsA_.1.pdb	cc12fa7d4ad2600a	1	0.943	25	124	176	UNK	PDB header: dna-binding protein	Chain: A: PDB Molecule: conserved hypothetical regulatory protein;	PDBTitle: nmr structure of rv2175c	#N/A	MG592535.1_prot_AUR92008.1_46_[locus_tag=NVP1168O_46]_[protein=antirepressor_protein]_[protein_id=AUR92008.1]_[location=28488..29135]_[gbkey=CDS]
AUR92008.1	PDB header: transcription Chain: A: PDB Molecule: iclr transcriptional regulator; PDBTitle: crystal structure of the thermotoga maritima iclr	d1mkma1.2.pdb	cc12fa7d4ad2600a	2	0.935	18	120	168	2.2000000000000002	PDB header: transcription	Chain: A: PDB Molecule: iclr transcriptional regulator;	PDBTitle: crystal structure of the thermotoga maritima iclr	#N/A	MG592535.1_prot_AUR92008.1_46_[locus_tag=NVP1168O_46]_[protein=antirepressor_protein]_[protein_id=AUR92008.1]_[location=28488..29135]_[gbkey=CDS]
AUR92008.1	PDB header: transcription Chain: A: PDB Molecule: staphylococcal accessory regulator a homologue; PDBTitle: crystal structure of sars protein from staphylococcus aureus	c1p4xA_.3.pdb	cc12fa7d4ad2600a	3	0.92	10	14	209	2.2000000000000002	PDB header: transcription	Chain: A: PDB Molecule: staphylococcal accessory regulator a homologue;	PDBTitle: crystal structure of sars protein from staphylococcus aureus	#N/A	MG592535.1_prot_AUR92008.1_46_[locus_tag=NVP1168O_46]_[protein=antirepressor_protein]_[protein_id=AUR92008.1]_[location=28488..29135]_[gbkey=CDS]
AUR92008.1	PDB header: transcription Chain: A: PDB Molecule: hypothetical protein ph1061; PDBTitle: structure of the transcriptional regulator homologue protein from2 pyrococcus horikoshii ot3	d1ub9a_.4.pdb	cc12fa7d4ad2600a	4	0.919	15	125	209	2.0499999999999998	PDB header: transcription	Chain: A: PDB Molecule: hypothetical protein ph1061;	PDBTitle: structure of the transcriptional regulator homologue protein from2 pyrococcus horikoshii ot3	#N/A	MG592535.1_prot_AUR92008.1_46_[locus_tag=NVP1168O_46]_[protein=antirepressor_protein]_[protein_id=AUR92008.1]_[location=28488..29135]_[gbkey=CDS]
AUR92008.1	PDB header: transcription Chain: D: PDB Molecule: putative transcriptional regulator; PDBTitle: crystal structure of absc, a marr family transcriptional2 regulator from streptomyces coelicolor	c3zmdD_.5.pdb	cc12fa7d4ad2600a	5	0.91	11	118	210	1.95	PDB header: transcription	Chain: D: PDB Molecule: putative transcriptional regulator;	PDBTitle: crystal structure of absc, a marr family transcriptional2 regulator from streptomyces coelicolor	#N/A	MG592535.1_prot_AUR92008.1_46_[locus_tag=NVP1168O_46]_[protein=antirepressor_protein]_[protein_id=AUR92008.1]_[location=28488..29135]_[gbkey=CDS]
AUR92008.1	PDB header: transcription Chain: A: PDB Molecule: pcav transcriptional regulator; PDBTitle: crystal structure of the pcav transcriptional regulator from2 streptomyces coelicolor in complex with its natural ligand	c4fhtA_.6.pdb	cc12fa7d4ad2600a	6	0.897	15	125	209	2.15	PDB header: transcription	Chain: A: PDB Molecule: pcav transcriptional regulator;	PDBTitle: crystal structure of the pcav transcriptional regulator from2 streptomyces coelicolor in complex with its natural ligand	#N/A	MG592535.1_prot_AUR92008.1_46_[locus_tag=NVP1168O_46]_[protein=antirepressor_protein]_[protein_id=AUR92008.1]_[location=28488..29135]_[gbkey=CDS]
AUR92008.1	PDB header: transcription Chain: A: PDB Molecule: transcriptional regulator, marr family; PDBTitle: crystal structure of mepr like protein complexed with pseudoligands	c4xrfA_.7.pdb	cc12fa7d4ad2600a	7	0.897	15	125	208	2.16	PDB header: transcription	Chain: A: PDB Molecule: transcriptional regulator, marr family;	PDBTitle: crystal structure of mepr like protein complexed with pseudoligands	#N/A	MG592535.1_prot_AUR92008.1_46_[locus_tag=NVP1168O_46]_[protein=antirepressor_protein]_[protein_id=AUR92008.1]_[location=28488..29135]_[gbkey=CDS]
AUR92008.1	PDB header: transcription Chain: B: PDB Molecule: protease production regulatory protein hpr; PDBTitle: structure of the protease production regulatory protein hpr from2 bacillus subtilis.	c2fxaB_.8.pdb	cc12fa7d4ad2600a	8	0.895	18	125	210	2.4	PDB header: transcription	Chain: B: PDB Molecule: protease production regulatory protein hpr;	PDBTitle: structure of the protease production regulatory protein hpr from2 bacillus subtilis.	#N/A	MG592535.1_prot_AUR92008.1_46_[locus_tag=NVP1168O_46]_[protein=antirepressor_protein]_[protein_id=AUR92008.1]_[location=28488..29135]_[gbkey=CDS]
AUR92008.1	PDB header: dna-binding protein/dna Chain: E: PDB Molecule: hth-type transcriptional regulator ttgv; PDBTitle: crystal structure of ttgv in complex with its dna operator	c2xroE_.9.pdb	cc12fa7d4ad2600a	9	0.895	14	120	168	3.4	PDB header: dna-binding protein/dna	Chain: E: PDB Molecule: hth-type transcriptional regulator ttgv;	PDBTitle: crystal structure of ttgv in complex with its dna operator	#N/A	MG592535.1_prot_AUR92008.1_46_[locus_tag=NVP1168O_46]_[protein=antirepressor_protein]_[protein_id=AUR92008.1]_[location=28488..29135]_[gbkey=CDS]
AUR92008.1	PDB header: dna binding protein Chain: D: PDB Molecule: transcriptional regulator, iclr family; PDBTitle: crystal structure of a putative iclr transcriptional regulator2 (tm1040_3717) from silicibacter sp. tm1040 at 2.46 a resolution	c3r4kD_.10.pdb	cc12fa7d4ad2600a	10	0.887	8	120	168	2.46	PDB header: dna binding protein	Chain: D: PDB Molecule: transcriptional regulator, iclr family;	PDBTitle: crystal structure of a putative iclr transcriptional regulator2 (tm1040_3717) from silicibacter sp. tm1040 at 2.46 a resolution	#N/A	MG592535.1_prot_AUR92008.1_46_[locus_tag=NVP1168O_46]_[protein=antirepressor_protein]_[protein_id=AUR92008.1]_[location=28488..29135]_[gbkey=CDS]
AUR92008.1	PDB header: structural genomics, unknown function Chain: B: PDB Molecule: transcriptional regulator; PDBTitle: 2.3 a structure of putative catechol degradative operon regulator from2 rhodococcus sp. rha1	c2g7uB_.11.pdb	cc12fa7d4ad2600a	11	0.878	18	120	168	2.2999999999999998	PDB header: structural genomics, unknown function	Chain: B: PDB Molecule: transcriptional regulator;	PDBTitle: 2.3 a structure of putative catechol degradative operon regulator from2 rhodococcus sp. rha1	#N/A	MG592535.1_prot_AUR92008.1_46_[locus_tag=NVP1168O_46]_[protein=antirepressor_protein]_[protein_id=AUR92008.1]_[location=28488..29135]_[gbkey=CDS]
AUR92008.1	PDB header: structural genomics, unknown function Chain: A: PDB Molecule: protein cgl2762; PDBTitle: solution nmr structure of protein cgl2762 from2 corynebacterium glutamicum: northeast structural genomics3 consortium target cgr3	d2jn6a1.12.pdb	cc12fa7d4ad2600a	12	0.876	13	119	157	UNK	PDB header: structural genomics, unknown function	Chain: A: PDB Molecule: protein cgl2762;	PDBTitle: solution nmr structure of protein cgl2762 from2 corynebacterium glutamicum: northeast structural genomics3 consortium target cgr3	#N/A	MG592535.1_prot_AUR92008.1_46_[locus_tag=NVP1168O_46]_[protein=antirepressor_protein]_[protein_id=AUR92008.1]_[location=28488..29135]_[gbkey=CDS]
AUR92008.1	PDB header: transcription repressor Chain: A: PDB Molecule: multidrug resistance operon repressor; PDBTitle: crystal structure of the mexr repressor of the mexab-oprm2 multidrug efflux operon of pseudomonas aeruginosa	d1lnwa_.13.pdb	cc12fa7d4ad2600a	13	0.87	9	125	211	2.1	PDB header: transcription repressor	Chain: A: PDB Molecule: multidrug resistance operon repressor;	PDBTitle: crystal structure of the mexr repressor of the mexab-oprm2 multidrug efflux operon of pseudomonas aeruginosa	#N/A	MG592535.1_prot_AUR92008.1_46_[locus_tag=NVP1168O_46]_[protein=antirepressor_protein]_[protein_id=AUR92008.1]_[location=28488..29135]_[gbkey=CDS]
AUR92008.1	PDB header: transcription regulator Chain: A: PDB Molecule: slya-like transcription regulator; PDBTitle: crystal structure of uncharacterized slya-like transcription regulator2 from listeria monocytogenes	c4mnuA_.14.pdb	cc12fa7d4ad2600a	14	0.869	17	125	208	1.9	PDB header: transcription regulator	Chain: A: PDB Molecule: slya-like transcription regulator;	PDBTitle: crystal structure of uncharacterized slya-like transcription regulator2 from listeria monocytogenes	#N/A	MG592535.1_prot_AUR92008.1_46_[locus_tag=NVP1168O_46]_[protein=antirepressor_protein]_[protein_id=AUR92008.1]_[location=28488..29135]_[gbkey=CDS]
AUR92008.1	PDB header: transcription Chain: A: PDB Molecule: staphylococcal accessory regulator a; PDBTitle: crystal structure of sara, a transcription regulator from2 staphylococcus aureus	d2frha1.15.pdb	cc12fa7d4ad2600a	15	0.867	12	128	214	2.5	PDB header: transcription	Chain: A: PDB Molecule: staphylococcal accessory regulator a;	PDBTitle: crystal structure of sara, a transcription regulator from2 staphylococcus aureus	#N/A	MG592535.1_prot_AUR92008.1_46_[locus_tag=NVP1168O_46]_[protein=antirepressor_protein]_[protein_id=AUR92008.1]_[location=28488..29135]_[gbkey=CDS]
AUR92008.1	PDB header: transcription repressor Chain: A: PDB Molecule: transcriptional repressor of the blcabc operon; PDBTitle: crystal structure of agobacterium tumefaciens repressor blcr	c3mq0A_.16.pdb	cc12fa7d4ad2600a	16	0.865	20	120	165	1.79	PDB header: transcription repressor	Chain: A: PDB Molecule: transcriptional repressor of the blcabc operon;	PDBTitle: crystal structure of agobacterium tumefaciens repressor blcr	#N/A	MG592535.1_prot_AUR92008.1_46_[locus_tag=NVP1168O_46]_[protein=antirepressor_protein]_[protein_id=AUR92008.1]_[location=28488..29135]_[gbkey=CDS]
AUR92008.1	PDB header: transcription Chain: A: PDB Molecule: staphylococcal accessory regulator a homologue; PDBTitle: crystal structure of sars protein from staphylococcus aureus	d1p4xa2.17.pdb	cc12fa7d4ad2600a	17	0.858	14	128	209	2.2000000000000002	PDB header: transcription	Chain: A: PDB Molecule: staphylococcal accessory regulator a homologue;	PDBTitle: crystal structure of sars protein from staphylococcus aureus	#N/A	MG592535.1_prot_AUR92008.1_46_[locus_tag=NVP1168O_46]_[protein=antirepressor_protein]_[protein_id=AUR92008.1]_[location=28488..29135]_[gbkey=CDS]
AUR92008.1	PDB header: transcription Chain: A: PDB Molecule: iclr transcriptional regulator; PDBTitle: crystal structure of the thermotoga maritima iclr	c1mkmA_.18.pdb	cc12fa7d4ad2600a	18	0.858	17	120	165	2.2000000000000002	PDB header: transcription	Chain: A: PDB Molecule: iclr transcriptional regulator;	PDBTitle: crystal structure of the thermotoga maritima iclr	#N/A	MG592535.1_prot_AUR92008.1_46_[locus_tag=NVP1168O_46]_[protein=antirepressor_protein]_[protein_id=AUR92008.1]_[location=28488..29135]_[gbkey=CDS]
AUR92008.1	PDB header: transcription regulator Chain: C: PDB Molecule: iclr transcription factor homolog; PDBTitle: crystal structure of an iclr homolog from microbacterium sp. strain2 hm58-2	c5h1aC_.19.pdb	cc12fa7d4ad2600a	19	0.852	18	120	168	2.1	PDB header: transcription regulator	Chain: C: PDB Molecule: iclr transcription factor homolog;	PDBTitle: crystal structure of an iclr homolog from microbacterium sp. strain2 hm58-2	#N/A	MG592535.1_prot_AUR92008.1_46_[locus_tag=NVP1168O_46]_[protein=antirepressor_protein]_[protein_id=AUR92008.1]_[location=28488..29135]_[gbkey=CDS]
AUR92008.1	PDB header: transcription Chain: A: PDB Molecule: multiple antibiotic resistance protein marr; PDBTitle: multiple antibiotic resistance repressor, marr	d1jgsa_.20.pdb	cc12fa7d4ad2600a	20	0.845	15	125	209	2.2999999999999998	PDB header: transcription	Chain: A: PDB Molecule: multiple antibiotic resistance protein marr;	PDBTitle: multiple antibiotic resistance repressor, marr	#N/A	MG592535.1_prot_AUR92008.1_46_[locus_tag=NVP1168O_46]_[protein=antirepressor_protein]_[protein_id=AUR92008.1]_[location=28488..29135]_[gbkey=CDS]
Description	Template Info	Template/Model	Job ID	Rank	#N/A	Sequence ID	Qstart	Qend	Resolution	Template Info	#N/A	#N/A	#N/A	# Job Description
AUR91966.1	PDB header: dna binding protein Chain: F: PDB Molecule: adenine specific dna methyltransferase (dpna); PDBTitle: crystal structure of m1.hpyavi-sam complex	c5hfjF_.1.pdb	9ce0ce260844329c	1	1	35	2	213	3.1	PDB header: dna binding protein	Chain: F: PDB Molecule: adenine specific dna methyltransferase (dpna);	PDBTitle: crystal structure of m1.hpyavi-sam complex	#N/A	MG592535.1_prot_AUR91966.1_4_[locus_tag=NVP1168O_04]_[protein=DNA_methylase]_[protein_id=AUR91966.1]_[location=3153..3800]_[gbkey=CDS]
AUR91966.1	PDB header: transferase Chain: A: PDB Molecule: adenine-specific methyltransferase mboiia; PDBTitle: crystal structure of methyltransferase mboiia (moraxella2 bovis)	d1g60a_.2.pdb	9ce0ce260844329c	2	1	29	1	213	1.74	PDB header: transferase	Chain: A: PDB Molecule: adenine-specific methyltransferase mboiia;	PDBTitle: crystal structure of methyltransferase mboiia (moraxella2 bovis)	#N/A	MG592535.1_prot_AUR91966.1_4_[locus_tag=NVP1168O_04]_[protein=DNA_methylase]_[protein_id=AUR91966.1]_[location=3153..3800]_[gbkey=CDS]
AUR91966.1	PDB header: transferase Chain: A: PDB Molecule: protein (n-4 cytosine-specific methyltransferase PDBTitle: pvuii dna methyltransferase (cytosine-n4-specific)	d1booa_.3.pdb	9ce0ce260844329c	3	1	21	3	215	2.8	PDB header: transferase	Chain: A: PDB Molecule: protein (n-4 cytosine-specific methyltransferase	PDBTitle: pvuii dna methyltransferase (cytosine-n4-specific)	#N/A	MG592535.1_prot_AUR91966.1_4_[locus_tag=NVP1168O_04]_[protein=DNA_methylase]_[protein_id=AUR91966.1]_[location=3153..3800]_[gbkey=CDS]
AUR91966.1	PDB header: transferase Chain: B: PDB Molecule: putative modification methylase; PDBTitle: crystal structure of ttha0409, putative dna modification methylase2 from thermus thermophilus hb8- complexed with s-adenosyl-l-methionine	c2zifB_.4.pdb	9ce0ce260844329c	4	1	26	2	214	2.4	PDB header: transferase	Chain: B: PDB Molecule: putative modification methylase;	PDBTitle: crystal structure of ttha0409, putative dna modification methylase2 from thermus thermophilus hb8- complexed with s-adenosyl-l-methionine	#N/A	MG592535.1_prot_AUR91966.1_4_[locus_tag=NVP1168O_04]_[protein=DNA_methylase]_[protein_id=AUR91966.1]_[location=3153..3800]_[gbkey=CDS]
AUR91966.1	PDB header: transferase Chain: A: PDB Molecule: modification methylase rsri; PDBTitle: structure of the beta class n6-adenine dna methyltransferase rsri2 bound to sinefungin	c1nw6A_.5.pdb	9ce0ce260844329c	5	1	25	4	214	1.94	PDB header: transferase	Chain: A: PDB Molecule: modification methylase rsri;	PDBTitle: structure of the beta class n6-adenine dna methyltransferase rsri2 bound to sinefungin	#N/A	MG592535.1_prot_AUR91966.1_4_[locus_tag=NVP1168O_04]_[protein=DNA_methylase]_[protein_id=AUR91966.1]_[location=3153..3800]_[gbkey=CDS]
AUR91966.1	PDB header: transferase Chain: A: PDB Molecule: modification methylase rsri; PDBTitle: crystal structure of rhodobacter spheroides (n6 adenosine)2 methyltransferase (m.rsri)	d1eg2a_.6.pdb	9ce0ce260844329c	6	1	26	4	213	1.75	PDB header: transferase	Chain: A: PDB Molecule: modification methylase rsri;	PDBTitle: crystal structure of rhodobacter spheroides (n6 adenosine)2 methyltransferase (m.rsri)	#N/A	MG592535.1_prot_AUR91966.1_4_[locus_tag=NVP1168O_04]_[protein=DNA_methylase]_[protein_id=AUR91966.1]_[location=3153..3800]_[gbkey=CDS]
AUR91966.1	PDB header: hydrolase-dna complex Chain: A: PDB Molecule: restriction endonuclease ecop15i, modification subunit; PDBTitle: structural basis of asymmetric dna methylation and atp-triggered long-2 range diffusion by ecop15i	c4zcfA_.7.pdb	9ce0ce260844329c	7	1	33	5	213	2.6	PDB header: hydrolase-dna complex	Chain: A: PDB Molecule: restriction endonuclease ecop15i, modification subunit;	PDBTitle: structural basis of asymmetric dna methylation and atp-triggered long-2 range diffusion by ecop15i	#N/A	MG592535.1_prot_AUR91966.1_4_[locus_tag=NVP1168O_04]_[protein=DNA_methylase]_[protein_id=AUR91966.1]_[location=3153..3800]_[gbkey=CDS]
AUR91966.1	PDB header: rna binding protein Chain: A: PDB Molecule: mettl3; PDBTitle: crystal structural of the mettl3-mettl14 complex for n6-adenosine2 methylation	c5il0A_.8.pdb	9ce0ce260844329c	8	0.993	15	18	179	1.88	PDB header: rna binding protein	Chain: A: PDB Molecule: mettl3;	PDBTitle: crystal structural of the mettl3-mettl14 complex for n6-adenosine2 methylation	#N/A	MG592535.1_prot_AUR91966.1_4_[locus_tag=NVP1168O_04]_[protein=DNA_methylase]_[protein_id=AUR91966.1]_[location=3153..3800]_[gbkey=CDS]
AUR91966.1	PDB header: transferase Chain: A: PDB Molecule: n2, n2-dimethylguanosine trna methyltransferase; PDBTitle: crystal structure of the archaeal trna m2g/m22g10 methyltransferase2 (atrm11) in complex with s-adenosyl-l-methionine (sam) from3 thermococcus kodakarensis	c5e72A_.9.pdb	9ce0ce260844329c	9	0.992	23	151	213	1.74	PDB header: transferase	Chain: A: PDB Molecule: n2, n2-dimethylguanosine trna methyltransferase;	PDBTitle: crystal structure of the archaeal trna m2g/m22g10 methyltransferase2 (atrm11) in complex with s-adenosyl-l-methionine (sam) from3 thermococcus kodakarensis	#N/A	MG592535.1_prot_AUR91966.1_4_[locus_tag=NVP1168O_04]_[protein=DNA_methylase]_[protein_id=AUR91966.1]_[location=3153..3800]_[gbkey=CDS]
AUR91966.1	PDB header: transferase Chain: B: PDB Molecule: n6-adenosine-methyltransferase subunit mettl14; PDBTitle: human mettl3-mettl14 complex	c5teyB_.10.pdb	9ce0ce260844329c	10	0.991	20	6	179	1.8	PDB header: transferase	Chain: B: PDB Molecule: n6-adenosine-methyltransferase subunit mettl14;	PDBTitle: human mettl3-mettl14 complex	#N/A	MG592535.1_prot_AUR91966.1_4_[locus_tag=NVP1168O_04]_[protein=DNA_methylase]_[protein_id=AUR91966.1]_[location=3153..3800]_[gbkey=CDS]
AUR91966.1	PDB header: rna binding protein Chain: B: PDB Molecule: mettl14; PDBTitle: crystal structural of the mettl3-mettl14 complex for n6-adenosine2 methylation	c5il0B_.11.pdb	9ce0ce260844329c	11	0.991	20	6	179	1.88	PDB header: rna binding protein	Chain: B: PDB Molecule: mettl14;	PDBTitle: crystal structural of the mettl3-mettl14 complex for n6-adenosine2 methylation	#N/A	MG592535.1_prot_AUR91966.1_4_[locus_tag=NVP1168O_04]_[protein=DNA_methylase]_[protein_id=AUR91966.1]_[location=3153..3800]_[gbkey=CDS]
AUR91966.1	PDB header: transferase Chain: A: PDB Molecule: trna (guanine n2-)-methyltransferase trm14; PDBTitle: crystal structure of trm14 from pyrococcus furiosus in complex with s-2 adenosylmethionine	c3tm4A_.12.pdb	9ce0ce260844329c	12	0.989	31	151	215	1.95	PDB header: transferase	Chain: A: PDB Molecule: trna (guanine n2-)-methyltransferase trm14;	PDBTitle: crystal structure of trm14 from pyrococcus furiosus in complex with s-2 adenosylmethionine	#N/A	MG592535.1_prot_AUR91966.1_4_[locus_tag=NVP1168O_04]_[protein=DNA_methylase]_[protein_id=AUR91966.1]_[location=3153..3800]_[gbkey=CDS]
AUR91966.1	PDB header: transferase Chain: A: PDB Molecule: putative methylase; PDBTitle: the crystal structure of a possible methylase from2 clostridium difficile 630.	c3lduA_.13.pdb	9ce0ce260844329c	13	0.988	31	144	214	1.7	PDB header: transferase	Chain: A: PDB Molecule: putative methylase;	PDBTitle: the crystal structure of a possible methylase from2 clostridium difficile 630.	#N/A	MG592535.1_prot_AUR91966.1_4_[locus_tag=NVP1168O_04]_[protein=DNA_methylase]_[protein_id=AUR91966.1]_[location=3153..3800]_[gbkey=CDS]
AUR91966.1	PDB header: structural genomics, unknown function Chain: A: PDB Molecule: predicted n6-adenine-specific dna methylase; PDBTitle: crystal structure of a predicted n6-adenine-specific dna methylase2 from listeria monocytogenes str. 4b f2365	c3k0bA_.14.pdb	9ce0ce260844329c	14	0.988	28	151	215	1.5	PDB header: structural genomics, unknown function	Chain: A: PDB Molecule: predicted n6-adenine-specific dna methylase;	PDBTitle: crystal structure of a predicted n6-adenine-specific dna methylase2 from listeria monocytogenes str. 4b f2365	#N/A	MG592535.1_prot_AUR91966.1_4_[locus_tag=NVP1168O_04]_[protein=DNA_methylase]_[protein_id=AUR91966.1]_[location=3153..3800]_[gbkey=CDS]
AUR91966.1	PDB header: transferase Chain: A: PDB Molecule: putative uncharacterized protein smu.472; PDBTitle: crystal structure of smu.472, a putative methyltransferase complexed2 with sah	c3ldgA_.15.pdb	9ce0ce260844329c	15	0.987	23	151	214	1.96	PDB header: transferase	Chain: A: PDB Molecule: putative uncharacterized protein smu.472;	PDBTitle: crystal structure of smu.472, a putative methyltransferase complexed2 with sah	#N/A	MG592535.1_prot_AUR91966.1_4_[locus_tag=NVP1168O_04]_[protein=DNA_methylase]_[protein_id=AUR91966.1]_[location=3153..3800]_[gbkey=CDS]
AUR91966.1	PDB header: transferase Chain: A: PDB Molecule: phosphomethylethanolamine n-methyltransferase 2; PDBTitle: arabidopsis thaliana phosphoethanolamine n-methyltransferase 22 (atpmt2) in complex with sah	c5wp5A_.16.pdb	9ce0ce260844329c	16	0.986	18	3	214	1.5	PDB header: transferase	Chain: A: PDB Molecule: phosphomethylethanolamine n-methyltransferase 2;	PDBTitle: arabidopsis thaliana phosphoethanolamine n-methyltransferase 22 (atpmt2) in complex with sah	#N/A	MG592535.1_prot_AUR91966.1_4_[locus_tag=NVP1168O_04]_[protein=DNA_methylase]_[protein_id=AUR91966.1]_[location=3153..3800]_[gbkey=CDS]
AUR91966.1	PDB header: transferase Chain: C: PDB Molecule: trimethylguanosine synthase homolog; PDBTitle: methyltransferase domain of human trimethylguanosine synthase 1 (tgs1)2 bound to m7gtp and adenosyl-homocysteine (active form)	c3gdhC_.17.pdb	9ce0ce260844329c	17	0.986	20	156	215	2	PDB header: transferase	Chain: C: PDB Molecule: trimethylguanosine synthase homolog;	PDBTitle: methyltransferase domain of human trimethylguanosine synthase 1 (tgs1)2 bound to m7gtp and adenosyl-homocysteine (active form)	#N/A	MG592535.1_prot_AUR91966.1_4_[locus_tag=NVP1168O_04]_[protein=DNA_methylase]_[protein_id=AUR91966.1]_[location=3153..3800]_[gbkey=CDS]
AUR91966.1	PDB header: transcription,transferase Chain: A: PDB Molecule: type i restriction enzyme ecoki m protein; PDBTitle: crystal structure of type i restriction enzyme ecoki m2 protein (ec 2.1.1.72) (m.ecoki)	d2ar0a1.18.pdb	9ce0ce260844329c	18	0.986	28	156	212	2.8	PDB header: transcription,transferase	Chain: A: PDB Molecule: type i restriction enzyme ecoki m protein;	PDBTitle: crystal structure of type i restriction enzyme ecoki m2 protein (ec 2.1.1.72) (m.ecoki)	#N/A	MG592535.1_prot_AUR91966.1_4_[locus_tag=NVP1168O_04]_[protein=DNA_methylase]_[protein_id=AUR91966.1]_[location=3153..3800]_[gbkey=CDS]
AUR91966.1	PDB header: transferase Chain: A: PDB Molecule: uncharacterized protein mj1557; PDBTitle: crystal structure of m. jannaschii tyw2 in complex with2 adomet	c3a27A_.19.pdb	9ce0ce260844329c	19	0.985	21	164	215	2	PDB header: transferase	Chain: A: PDB Molecule: uncharacterized protein mj1557;	PDBTitle: crystal structure of m. jannaschii tyw2 in complex with2 adomet	#N/A	MG592535.1_prot_AUR91966.1_4_[locus_tag=NVP1168O_04]_[protein=DNA_methylase]_[protein_id=AUR91966.1]_[location=3153..3800]_[gbkey=CDS]
AUR91966.1	PDB header: transferase Chain: A: PDB Molecule: hypothetical protein ph1948; PDBTitle: crystal structure of a putative rna methyltransferase ph1948 from2 pyrococcus horikoshii	d1wy7a1.20.pdb	9ce0ce260844329c	20	0.985	24	141	215	2.2000000000000002	PDB header: transferase	Chain: A: PDB Molecule: hypothetical protein ph1948;	PDBTitle: crystal structure of a putative rna methyltransferase ph1948 from2 pyrococcus horikoshii	#N/A	MG592535.1_prot_AUR91966.1_4_[locus_tag=NVP1168O_04]_[protein=DNA_methylase]_[protein_id=AUR91966.1]_[location=3153..3800]_[gbkey=CDS]
Description	Template Info	Template/Model	Job ID	Rank	#N/A	Sequence ID	Qstart	Qend	Resolution	Template Info	#N/A	#N/A	#N/A	# Job Description
AUR91969.1	PDB header: virus Chain: F: PDB Molecule: coat protein; PDBTitle: capsid structure and its stability at the late stages of bacteriophage2 spp1 assembly	c4an5F_.1.pdb	62dae1ee32df7c54	1	1	13	43	290	8.8000000000000007	PDB header: virus	Chain: F: PDB Molecule: coat protein;	PDBTitle: capsid structure and its stability at the late stages of bacteriophage2 spp1 assembly	#N/A	MG592535.1_prot_AUR91969.1_7_[locus_tag=NVP1168O_07]_[protein=major_capsid_protein]_[protein_id=AUR91969.1]_[location=5640..6617]_[gbkey=CDS]
AUR91969.1	PDB header: viral protein Chain: A: PDB Molecule: major capsid protein; PDBTitle: t5 bacteriophage major capsid protein - one pb8 hexon	c5tjtA_.2.pdb	62dae1ee32df7c54	2	0.986	10	65	280	9	PDB header: viral protein	Chain: A: PDB Molecule: major capsid protein;	PDBTitle: t5 bacteriophage major capsid protein - one pb8 hexon	#N/A	MG592535.1_prot_AUR91969.1_7_[locus_tag=NVP1168O_07]_[protein=major_capsid_protein]_[protein_id=AUR91969.1]_[location=5640..6617]_[gbkey=CDS]
AUR91969.1	PDB header: virus Chain: A: PDB Molecule: major capsid protein; PDBTitle: bacteriophage hk97 head ii	d2ft1a1.3.pdb	62dae1ee32df7c54	3	0.977	11	65	280	3.9	PDB header: virus	Chain: A: PDB Molecule: major capsid protein;	PDBTitle: bacteriophage hk97 head ii	#N/A	MG592535.1_prot_AUR91969.1_7_[locus_tag=NVP1168O_07]_[protein=major_capsid_protein]_[protein_id=AUR91969.1]_[location=5640..6617]_[gbkey=CDS]
AUR91969.1	PDB header: virus Chain: G: PDB Molecule: major head protein; PDBTitle: capsid protein and c-terminal part of scaffolding protein in the2 staphylococcus aureus phage 80alpha procapsid	c6b0xG_.4.pdb	62dae1ee32df7c54	4	0.975	10	11	280	3.72	PDB header: virus	Chain: G: PDB Molecule: major head protein;	PDBTitle: capsid protein and c-terminal part of scaffolding protein in the2 staphylococcus aureus phage 80alpha procapsid	#N/A	MG592535.1_prot_AUR91969.1_7_[locus_tag=NVP1168O_07]_[protein=major_capsid_protein]_[protein_id=AUR91969.1]_[location=5640..6617]_[gbkey=CDS]
AUR91969.1	PDB header: virus Chain: A: PDB Molecule: protein (major capsid protein gp5); PDBTitle: pseudo-atomic model of bacteriophage hk97 procapsid2 (prohead ii)	c1if0A_.5.pdb	62dae1ee32df7c54	5	0.975	9	37	280	12	PDB header: virus	Chain: A: PDB Molecule: protein (major capsid protein gp5);	PDBTitle: pseudo-atomic model of bacteriophage hk97 procapsid2 (prohead ii)	#N/A	MG592535.1_prot_AUR91969.1_7_[locus_tag=NVP1168O_07]_[protein=major_capsid_protein]_[protein_id=AUR91969.1]_[location=5640..6617]_[gbkey=CDS]
AUR91969.1	PDB header: virus Chain: C: PDB Molecule: major capsid protein; PDBTitle: capsid structure of the propionibacterium acnes bacteriophage2 atcc_clear	c3jb5C_.6.pdb	62dae1ee32df7c54	6	0.968	10	65	280	3.7	PDB header: virus	Chain: C: PDB Molecule: major capsid protein;	PDBTitle: capsid structure of the propionibacterium acnes bacteriophage2 atcc_clear	#N/A	MG592535.1_prot_AUR91969.1_7_[locus_tag=NVP1168O_07]_[protein=major_capsid_protein]_[protein_id=AUR91969.1]_[location=5640..6617]_[gbkey=CDS]
AUR91969.1	PDB header: virus Chain: F: PDB Molecule: gp5, head protein; PDBTitle: hk97 prohead i encapsidating inactive virally encoded protease	c3p8qF_.7.pdb	62dae1ee32df7c54	7	0.786	11	52	280	5.2	PDB header: virus	Chain: F: PDB Molecule: gp5, head protein;	PDBTitle: hk97 prohead i encapsidating inactive virally encoded protease	#N/A	MG592535.1_prot_AUR91969.1_7_[locus_tag=NVP1168O_07]_[protein=major_capsid_protein]_[protein_id=AUR91969.1]_[location=5640..6617]_[gbkey=CDS]
AUR91969.1	PDB header: virus Chain: A: PDB Molecule: major capsid protein; PDBTitle: c-alpha backbone trace of major capsid protein gp39 found in marine2 virus syn5.	c4bmlA_.8.pdb	62dae1ee32df7c54	8	0.734	14	36	280	4.7	PDB header: virus	Chain: A: PDB Molecule: major capsid protein;	PDBTitle: c-alpha backbone trace of major capsid protein gp39 found in marine2 virus syn5.	#N/A	MG592535.1_prot_AUR91969.1_7_[locus_tag=NVP1168O_07]_[protein=major_capsid_protein]_[protein_id=AUR91969.1]_[location=5640..6617]_[gbkey=CDS]
AUR91969.1	PDB header: transcription Chain: B: PDB Molecule: heat-inducible transcription repressor hrca homolog; PDBTitle: crystal structure of a hypothetical protein at 2.2 a resolution	c1stzB_.9.pdb	62dae1ee32df7c54	9	0.28	16	186	220	2.2000000000000002	PDB header: transcription	Chain: B: PDB Molecule: heat-inducible transcription repressor hrca homolog;	PDBTitle: crystal structure of a hypothetical protein at 2.2 a resolution	#N/A	MG592535.1_prot_AUR91969.1_7_[locus_tag=NVP1168O_07]_[protein=major_capsid_protein]_[protein_id=AUR91969.1]_[location=5640..6617]_[gbkey=CDS]
AUR91969.1	PDB header: ribosomal protein Chain: A: PDB Molecule: 50s ribosomal protein l20; PDBTitle: bacterial ribosomal protein l20 from aquifex aeolicus	d1gyza_.10.pdb	62dae1ee32df7c54	10	0.278	35	3	28	UNK	PDB header: ribosomal protein	Chain: A: PDB Molecule: 50s ribosomal protein l20;	PDBTitle: bacterial ribosomal protein l20 from aquifex aeolicus	#N/A	MG592535.1_prot_AUR91969.1_7_[locus_tag=NVP1168O_07]_[protein=major_capsid_protein]_[protein_id=AUR91969.1]_[location=5640..6617]_[gbkey=CDS]
AUR91969.1	PDB header: virus like particle Chain: P: PDB Molecule: major capsid protein; PDBTitle: bacteriophage phi812k1-420 major capsid protein	c5liiP_.11.pdb	62dae1ee32df7c54	11	0.202	16	133	206	3.8	PDB header: virus like particle	Chain: P: PDB Molecule: major capsid protein;	PDBTitle: bacteriophage phi812k1-420 major capsid protein	#N/A	MG592535.1_prot_AUR91969.1_7_[locus_tag=NVP1168O_07]_[protein=major_capsid_protein]_[protein_id=AUR91969.1]_[location=5640..6617]_[gbkey=CDS]
AUR91969.1	PDB header: hydrolase Chain: A: PDB Molecule: beta-1,4-endoglucanase; PDBTitle: crystal structure of carbohydrate-binding module family 28 from2 clostridium josui cel5a in complex with cellobiose	c3acgA_.12.pdb	62dae1ee32df7c54	12	0.195	25	254	316	1.5	PDB header: hydrolase	Chain: A: PDB Molecule: beta-1,4-endoglucanase;	PDBTitle: crystal structure of carbohydrate-binding module family 28 from2 clostridium josui cel5a in complex with cellobiose	#N/A	MG592535.1_prot_AUR91969.1_7_[locus_tag=NVP1168O_07]_[protein=major_capsid_protein]_[protein_id=AUR91969.1]_[location=5640..6617]_[gbkey=CDS]
AUR91969.1	PDB header: virus Chain: F: PDB Molecule: major capsid protein 10a; PDBTitle: capsid expansion mechanism of bacteriophage t7 revealed by multi-state2 atomic models derived from cryo-em reconstructions	c3j7wF_.13.pdb	62dae1ee32df7c54	13	0.161	12	36	281	3.5	PDB header: virus	Chain: F: PDB Molecule: major capsid protein 10a;	PDBTitle: capsid expansion mechanism of bacteriophage t7 revealed by multi-state2 atomic models derived from cryo-em reconstructions	#N/A	MG592535.1_prot_AUR91969.1_7_[locus_tag=NVP1168O_07]_[protein=major_capsid_protein]_[protein_id=AUR91969.1]_[location=5640..6617]_[gbkey=CDS]
AUR91969.1	PDB header: cell adhesion Chain: A: PDB Molecule: surface-associated protein csha; PDBTitle: streptococcal surface adhesin - csha nr2	c5l2dA_.14.pdb	62dae1ee32df7c54	14	0.159	18	193	237	2.66	PDB header: cell adhesion	Chain: A: PDB Molecule: surface-associated protein csha;	PDBTitle: streptococcal surface adhesin - csha nr2	#N/A	MG592535.1_prot_AUR91969.1_7_[locus_tag=NVP1168O_07]_[protein=major_capsid_protein]_[protein_id=AUR91969.1]_[location=5640..6617]_[gbkey=CDS]
AUR91969.1	PDB header: hydrolase Chain: A: PDB Molecule: protein p-30; PDBTitle: zymogen-flg of the onconase	c2lt5A_.15.pdb	62dae1ee32df7c54	15	0.139	20	272	317	UNK	PDB header: hydrolase	Chain: A: PDB Molecule: protein p-30;	PDBTitle: zymogen-flg of the onconase	#N/A	MG592535.1_prot_AUR91969.1_7_[locus_tag=NVP1168O_07]_[protein=major_capsid_protein]_[protein_id=AUR91969.1]_[location=5640..6617]_[gbkey=CDS]
AUR91969.1	PDB header: ribosome Chain: C: PDB Molecule: 50s ribosomal protein l2; PDBTitle: crystal structure of the bacterial ribosome from escherichia coli in2 complex with neomycin. this file contains the 50s subunit of the3 first 70s ribosome, with neomycin bound. the entire crystal structure4 contains two 70s ribosomes and is described in remark 400.	d2qamc2.16.pdb	62dae1ee32df7c54	16	0.137	11	247	283	3.21	PDB header: ribosome	Chain: C: PDB Molecule: 50s ribosomal protein l2;	PDBTitle: crystal structure of the bacterial ribosome from escherichia coli in2 complex with neomycin. this file contains the 50s subunit of the3 first 70s ribosome, with neomycin bound. the entire crystal structure4 contains two 70s ribosomes and is described in remark 400.	#N/A	MG592535.1_prot_AUR91969.1_7_[locus_tag=NVP1168O_07]_[protein=major_capsid_protein]_[protein_id=AUR91969.1]_[location=5640..6617]_[gbkey=CDS]
AUR91969.1	PDB header: cytokine/cytokine receptor Chain: A: PDB Molecule: transforming growth factor beta 3; PDBTitle: crystal structure of the human tgf-beta type ii receptor2 extracellular domain in complex with tgf-beta3	d1ktza_.17.pdb	62dae1ee32df7c54	17	0.131	30	273	282	2.15	PDB header: cytokine/cytokine receptor	Chain: A: PDB Molecule: transforming growth factor beta 3;	PDBTitle: crystal structure of the human tgf-beta type ii receptor2 extracellular domain in complex with tgf-beta3	#N/A	MG592535.1_prot_AUR91969.1_7_[locus_tag=NVP1168O_07]_[protein=major_capsid_protein]_[protein_id=AUR91969.1]_[location=5640..6617]_[gbkey=CDS]
AUR91969.1	PDB header: photosynthesis Chain: M: PDB Molecule: photosystem i reaction center subunit xii; PDBTitle: improving the accuracy of macromolecular structure refinement at 7 a2 resolution	c4fe1M_.18.pdb	62dae1ee32df7c54	18	0.117	43	1	14	4.92	PDB header: photosynthesis	Chain: M: PDB Molecule: photosystem i reaction center subunit xii;	PDBTitle: improving the accuracy of macromolecular structure refinement at 7 a2 resolution	#N/A	MG592535.1_prot_AUR91969.1_7_[locus_tag=NVP1168O_07]_[protein=major_capsid_protein]_[protein_id=AUR91969.1]_[location=5640..6617]_[gbkey=CDS]
AUR91969.1	PDB header: photosynthesis Chain: M: PDB Molecule: photosystem 1 reaction centre subunit xii; PDBTitle: crystal structure of photosystem i: a photosynthetic reaction center2 and core antenna system from cyanobacteria	d1jb0m_.19.pdb	62dae1ee32df7c54	19	0.117	43	1	14	2.5	PDB header: photosynthesis	Chain: M: PDB Molecule: photosystem 1 reaction centre subunit xii;	PDBTitle: crystal structure of photosystem i: a photosynthetic reaction center2 and core antenna system from cyanobacteria	#N/A	MG592535.1_prot_AUR91969.1_7_[locus_tag=NVP1168O_07]_[protein=major_capsid_protein]_[protein_id=AUR91969.1]_[location=5640..6617]_[gbkey=CDS]
AUR91969.1	PDB header: photosynthesis Chain: M: PDB Molecule: photosystem 1 reaction centre subunit xii; PDBTitle: crystal structure of photosystem i: a photosynthetic reaction center2 and core antenna system from cyanobacteria	c1jb0M_.20.pdb	62dae1ee32df7c54	20	0.117	43	1	14	2.5	PDB header: photosynthesis	Chain: M: PDB Molecule: photosystem 1 reaction centre subunit xii;	PDBTitle: crystal structure of photosystem i: a photosynthetic reaction center2 and core antenna system from cyanobacteria	#N/A	MG592535.1_prot_AUR91969.1_7_[locus_tag=NVP1168O_07]_[protein=major_capsid_protein]_[protein_id=AUR91969.1]_[location=5640..6617]_[gbkey=CDS]
Description	Template Info	Template/Model	Job ID	Rank	#N/A	Sequence ID	Qstart	Qend	Resolution	Template Info	#N/A	#N/A	#N/A	# Job Description
AUR91980.1	PDB header: cell cycle Chain: A: PDB Molecule: secreted 45 kda protein; PDBTitle: crystal structure of the essential protein pcsb from streptococcus2 pneumoniae	c4cgkA_.1.pdb	6d4989815f016727	1	0.987	13	176	518	2.5499999999999998	PDB header: cell cycle	Chain: A: PDB Molecule: secreted 45 kda protein;	PDBTitle: crystal structure of the essential protein pcsb from streptococcus2 pneumoniae	#N/A	MG592535.1_prot_AUR91980.1_18_[locus_tag=NVP1168O_18]_[protein=coil_containing_protein]_[protein_id=AUR91980.1]_[location=12005..13609]_[gbkey=CDS]
AUR91980.1	PDB header: transmembrane protein Chain: A: PDB Molecule: colicin ia; PDBTitle: colicin ia	c1ciiA_.2.pdb	6d4989815f016727	2	0.98	13	5	434	3	PDB header: transmembrane protein	Chain: A: PDB Molecule: colicin ia;	PDBTitle: colicin ia	#N/A	MG592535.1_prot_AUR91980.1_18_[locus_tag=NVP1168O_18]_[protein=coil_containing_protein]_[protein_id=AUR91980.1]_[location=12005..13609]_[gbkey=CDS]
AUR91980.1	PDB header: contractile protein Chain: A: PDB Molecule: tropomyosin; PDBTitle: crystal structure of tropomyosin at 7 angstroms resolution in the2 spermine-induced crystal form	c1c1gA_.3.pdb	6d4989815f016727	3	0.957	9	6	292	7	PDB header: contractile protein	Chain: A: PDB Molecule: tropomyosin;	PDBTitle: crystal structure of tropomyosin at 7 angstroms resolution in the2 spermine-induced crystal form	#N/A	MG592535.1_prot_AUR91980.1_18_[locus_tag=NVP1168O_18]_[protein=coil_containing_protein]_[protein_id=AUR91980.1]_[location=12005..13609]_[gbkey=CDS]
AUR91980.1	PDB header: hydrolase Chain: C: PDB Molecule: colicin-e9; PDBTitle: crystal structure of colicin e9 in complex with its immunity protein2 im9	c5ew5C_.4.pdb	6d4989815f016727	4	0.95	9	3	153	3.2	PDB header: hydrolase	Chain: C: PDB Molecule: colicin-e9;	PDBTitle: crystal structure of colicin e9 in complex with its immunity protein2 im9	#N/A	MG592535.1_prot_AUR91980.1_18_[locus_tag=NVP1168O_18]_[protein=coil_containing_protein]_[protein_id=AUR91980.1]_[location=12005..13609]_[gbkey=CDS]
AUR91980.1	PDB header: blood clotting Chain: K: PDB Molecule: fibrinogen beta chain; PDBTitle: crystal structure of human fibrinogen	c3ghgK_.5.pdb	6d4989815f016727	5	0.937	7	6	115	2.9	PDB header: blood clotting	Chain: K: PDB Molecule: fibrinogen beta chain;	PDBTitle: crystal structure of human fibrinogen	#N/A	MG592535.1_prot_AUR91980.1_18_[locus_tag=NVP1168O_18]_[protein=coil_containing_protein]_[protein_id=AUR91980.1]_[location=12005..13609]_[gbkey=CDS]
AUR91980.1	PDB header: protein transport Chain: J: PDB Molecule: nucleoporin nup49; PDBTitle: crystal structure of the intact chaetomium thermophilum nsp1-nup49-2 nup57 channel nucleoporin heterotrimer bound to its nic96 nuclear3 pore complex attachment site	c5cwsJ_.6.pdb	6d4989815f016727	6	0.936	9	3	177	3.77	PDB header: protein transport	Chain: J: PDB Molecule: nucleoporin nup49;	PDBTitle: crystal structure of the intact chaetomium thermophilum nsp1-nup49-2 nup57 channel nucleoporin heterotrimer bound to its nic96 nuclear3 pore complex attachment site	#N/A	MG592535.1_prot_AUR91980.1_18_[locus_tag=NVP1168O_18]_[protein=coil_containing_protein]_[protein_id=AUR91980.1]_[location=12005..13609]_[gbkey=CDS]
AUR91980.1	PDB header: protein binding Chain: B: PDB Molecule: anopheles plasmodium-responsive leucine-rich repeat protein PDBTitle: crystal structure of lrim1/apl1c complex	c3ojaB_.7.pdb	6d4989815f016727	7	0.932	10	6	149	2.7	PDB header: protein binding	Chain: B: PDB Molecule: anopheles plasmodium-responsive leucine-rich repeat protein	PDBTitle: crystal structure of lrim1/apl1c complex	#N/A	MG592535.1_prot_AUR91980.1_18_[locus_tag=NVP1168O_18]_[protein=coil_containing_protein]_[protein_id=AUR91980.1]_[location=12005..13609]_[gbkey=CDS]
AUR91980.1	PDB header: apoptosis Chain: B: PDB Molecule: beclin-1; PDBTitle: crystal structure of the coiled coil domain of beclin 1, an essential2 autophagy protein	c3q8tB_.8.pdb	6d4989815f016727	8	0.925	8	5	92	1.9	PDB header: apoptosis	Chain: B: PDB Molecule: beclin-1;	PDBTitle: crystal structure of the coiled coil domain of beclin 1, an essential2 autophagy protein	#N/A	MG592535.1_prot_AUR91980.1_18_[locus_tag=NVP1168O_18]_[protein=coil_containing_protein]_[protein_id=AUR91980.1]_[location=12005..13609]_[gbkey=CDS]
AUR91980.1	PDB header: signaling protein/transferase/inhibitor Chain: B: PDB Molecule: phosphatidylinositol 3-kinase regulatory subunit alpha; PDBTitle: crystal structure of p110alpha complexed with nish2 of p85alpha	c4l1bB_.9.pdb	6d4989815f016727	9	0.925	8	3	155	2.59	PDB header: signaling protein/transferase/inhibitor	Chain: B: PDB Molecule: phosphatidylinositol 3-kinase regulatory subunit alpha;	PDBTitle: crystal structure of p110alpha complexed with nish2 of p85alpha	#N/A	MG592535.1_prot_AUR91980.1_18_[locus_tag=NVP1168O_18]_[protein=coil_containing_protein]_[protein_id=AUR91980.1]_[location=12005..13609]_[gbkey=CDS]
AUR91980.1	PDB header: cell cycle Chain: D: PDB Molecule: chromosome partition protein smc,chromosome partition PDBTitle: structure of a bacillus subtilis smc coiled coil middle fragment	c5nnvD_.10.pdb	6d4989815f016727	10	0.921	9	2	250	3.3	PDB header: cell cycle	Chain: D: PDB Molecule: chromosome partition protein smc,chromosome partition	PDBTitle: structure of a bacillus subtilis smc coiled coil middle fragment	#N/A	MG592535.1_prot_AUR91980.1_18_[locus_tag=NVP1168O_18]_[protein=coil_containing_protein]_[protein_id=AUR91980.1]_[location=12005..13609]_[gbkey=CDS]
AUR91980.1	PDB header: structural protein Chain: A: PDB Molecule: vimentin; PDBTitle: crystal structure of vimentin (fragment 144-251) from homo sapiens,2 northeast structural genomics consortium target hr4796b	c3ol1A_.11.pdb	6d4989815f016727	11	0.92	8	1	98	2.81	PDB header: structural protein	Chain: A: PDB Molecule: vimentin;	PDBTitle: crystal structure of vimentin (fragment 144-251) from homo sapiens,2 northeast structural genomics consortium target hr4796b	#N/A	MG592535.1_prot_AUR91980.1_18_[locus_tag=NVP1168O_18]_[protein=coil_containing_protein]_[protein_id=AUR91980.1]_[location=12005..13609]_[gbkey=CDS]
AUR91980.1	PDB header: gene regulation, chaperone Chain: A: PDB Molecule: hp0958; PDBTitle: 2.2 angstrom structure of the hp0958 protein from helicobacter pylori2 ccug 17874	c3na7A_.12.pdb	6d4989815f016727	12	0.916	10	4	188	2.2000000000000002	PDB header: gene regulation, chaperone	Chain: A: PDB Molecule: hp0958;	PDBTitle: 2.2 angstrom structure of the hp0958 protein from helicobacter pylori2 ccug 17874	#N/A	MG592535.1_prot_AUR91980.1_18_[locus_tag=NVP1168O_18]_[protein=coil_containing_protein]_[protein_id=AUR91980.1]_[location=12005..13609]_[gbkey=CDS]
AUR91980.1	PDB header: protein transport Chain: A: PDB Molecule: programmed cell death 6-interacting protein; PDBTitle: crystal structure of alix/aip1	c2oevA_.13.pdb	6d4989815f016727	13	0.912	8	6	341	3.3	PDB header: protein transport	Chain: A: PDB Molecule: programmed cell death 6-interacting protein;	PDBTitle: crystal structure of alix/aip1	#N/A	MG592535.1_prot_AUR91980.1_18_[locus_tag=NVP1168O_18]_[protein=coil_containing_protein]_[protein_id=AUR91980.1]_[location=12005..13609]_[gbkey=CDS]
AUR91980.1	PDB header: blood clotting Chain: F: PDB Molecule: fibrinogen (gamma chain); PDBTitle: the crystal structure of modified bovine fibrinogen (at ~42 angstrom resolution)	c1deqF_.14.pdb	6d4989815f016727	14	0.906	6	3	108	3.5	PDB header: blood clotting	Chain: F: PDB Molecule: fibrinogen (gamma chain);	PDBTitle: the crystal structure of modified bovine fibrinogen (at ~42 angstrom resolution)	#N/A	MG592535.1_prot_AUR91980.1_18_[locus_tag=NVP1168O_18]_[protein=coil_containing_protein]_[protein_id=AUR91980.1]_[location=12005..13609]_[gbkey=CDS]
AUR91980.1	PDB header: contractile protein Chain: C: PDB Molecule: tropomyosin beta chain; PDBTitle: n-terminal 98-aa fragment of smooth muscle tropomyosin beta	c3u59C_.15.pdb	6d4989815f016727	15	0.905	6	5	102	2.5	PDB header: contractile protein	Chain: C: PDB Molecule: tropomyosin beta chain;	PDBTitle: n-terminal 98-aa fragment of smooth muscle tropomyosin beta	#N/A	MG592535.1_prot_AUR91980.1_18_[locus_tag=NVP1168O_18]_[protein=coil_containing_protein]_[protein_id=AUR91980.1]_[location=12005..13609]_[gbkey=CDS]
AUR91980.1	PDB header: blood clotting Chain: E: PDB Molecule: fibrinogen; PDBTitle: crystal structure of native chicken fibrinogen	c1ei3E_.16.pdb	6d4989815f016727	16	0.904	7	7	116	5.5	PDB header: blood clotting	Chain: E: PDB Molecule: fibrinogen;	PDBTitle: crystal structure of native chicken fibrinogen	#N/A	MG592535.1_prot_AUR91980.1_18_[locus_tag=NVP1168O_18]_[protein=coil_containing_protein]_[protein_id=AUR91980.1]_[location=12005..13609]_[gbkey=CDS]
AUR91980.1	PDB header: actin/dna binding protein Chain: A: PDB Molecule: capsid assembly scaffolding protein,myosin-7; PDBTitle: crystal structure of amino acids 1733-1797 of human beta cardiac2 myosin fused to gp7	c5wjbA_.17.pdb	6d4989815f016727	17	0.9	11	2	96	2.91	PDB header: actin/dna binding protein	Chain: A: PDB Molecule: capsid assembly scaffolding protein,myosin-7;	PDBTitle: crystal structure of amino acids 1733-1797 of human beta cardiac2 myosin fused to gp7	#N/A	MG592535.1_prot_AUR91980.1_18_[locus_tag=NVP1168O_18]_[protein=coil_containing_protein]_[protein_id=AUR91980.1]_[location=12005..13609]_[gbkey=CDS]
AUR91980.1	PDB header: viral protein Chain: A: PDB Molecule: dna stabilization protein; PDBTitle: hk620 tail needle crystallized at ph 7.5 and derivatized with xenon	c5bu8A_.18.pdb	6d4989815f016727	18	0.898	14	2	82	2.2000000000000002	PDB header: viral protein	Chain: A: PDB Molecule: dna stabilization protein;	PDBTitle: hk620 tail needle crystallized at ph 7.5 and derivatized with xenon	#N/A	MG592535.1_prot_AUR91980.1_18_[locus_tag=NVP1168O_18]_[protein=coil_containing_protein]_[protein_id=AUR91980.1]_[location=12005..13609]_[gbkey=CDS]
AUR91980.1	PDB header: unknown function Chain: A: PDB Molecule: ct398; PDBTitle: 2.12a resolution structure of ct398 from chlamydia trachomatis	c4iloA_.19.pdb	6d4989815f016727	19	0.896	8	3	188	2.12	PDB header: unknown function	Chain: A: PDB Molecule: ct398;	PDBTitle: 2.12a resolution structure of ct398 from chlamydia trachomatis	#N/A	MG592535.1_prot_AUR91980.1_18_[locus_tag=NVP1168O_18]_[protein=coil_containing_protein]_[protein_id=AUR91980.1]_[location=12005..13609]_[gbkey=CDS]
AUR91980.1	PDB header: structural genomics, unknown function Chain: B: PDB Molecule: uncharacterized protein; PDBTitle: crystal structure of a basic coiled-coil protein of unknown function2 from eubacterium eligens atcc 27750	c3hnwB_.20.pdb	6d4989815f016727	20	0.886	20	11	76	2.2000000000000002	PDB header: structural genomics, unknown function	Chain: B: PDB Molecule: uncharacterized protein;	PDBTitle: crystal structure of a basic coiled-coil protein of unknown function2 from eubacterium eligens atcc 27750	#N/A	MG592535.1_prot_AUR91980.1_18_[locus_tag=NVP1168O_18]_[protein=coil_containing_protein]_[protein_id=AUR91980.1]_[location=12005..13609]_[gbkey=CDS]
Description	Template Info	Template/Model	Job ID	Rank	#N/A	Sequence ID	Qstart	Qend	Resolution	Template Info	#N/A	#N/A	#N/A	# Job Description
AUR91982.1	PDB header: transferase Chain: A: PDB Molecule: glycolipid 2-alpha-mannosyltransferase; PDBTitle: crystal structure of yeast alpha1,2-mannosyltransferase kre2p/mnt1p	d1s4na_.1.pdb	8a66483d04518625	1	0.305	32	97	144	2.0099999999999998	PDB header: transferase	Chain: A: PDB Molecule: glycolipid 2-alpha-mannosyltransferase;	PDBTitle: crystal structure of yeast alpha1,2-mannosyltransferase kre2p/mnt1p	#N/A	MG592535.1_prot_AUR91982.1_20_[locus_tag=NVP1168O_20]_[protein=hypothetical_protein]_[protein_id=AUR91982.1]_[location=14091..14633]_[gbkey=CDS]
AUR91982.1	PDB header: unknown function Chain: A: PDB Molecule: hypothetical protein; PDBTitle: crystal structure of a protein with unknown function from duf35982 family (npun_r4044) from nostoc punctiforme pcc 73102 at 1.75 a3 resolution	d2o62a2.2.pdb	8a66483d04518625	2	0.153	40	48	62	1.75	PDB header: unknown function	Chain: A: PDB Molecule: hypothetical protein;	PDBTitle: crystal structure of a protein with unknown function from duf35982 family (npun_r4044) from nostoc punctiforme pcc 73102 at 1.75 a3 resolution	#N/A	MG592535.1_prot_AUR91982.1_20_[locus_tag=NVP1168O_20]_[protein=hypothetical_protein]_[protein_id=AUR91982.1]_[location=14091..14633]_[gbkey=CDS]
AUR91982.1	PDB header: ribosome Chain: M: PDB Molecule: PDBTitle: structure of the large subunit of the mammalian mitoribosome, part 22 of 2	c4v1am_.3.pdb	8a66483d04518625	3	0.135	21	72	114	3.4	PDB header: ribosome	Chain: M: PDB Molecule:	PDBTitle: structure of the large subunit of the mammalian mitoribosome, part 22 of 2	#N/A	MG592535.1_prot_AUR91982.1_20_[locus_tag=NVP1168O_20]_[protein=hypothetical_protein]_[protein_id=AUR91982.1]_[location=14091..14633]_[gbkey=CDS]
AUR91982.1	PDB header: apoptosis Chain: A: PDB Molecule: engulfment and cell motility protein 1; PDBTitle: crystal structure of the elmo1 ph domain	c2vszA_.4.pdb	8a66483d04518625	4	0.129	26	42	68	2.2999999999999998	PDB header: apoptosis	Chain: A: PDB Molecule: engulfment and cell motility protein 1;	PDBTitle: crystal structure of the elmo1 ph domain	#N/A	MG592535.1_prot_AUR91982.1_20_[locus_tag=NVP1168O_20]_[protein=hypothetical_protein]_[protein_id=AUR91982.1]_[location=14091..14633]_[gbkey=CDS]
AUR91982.1	PDB header: motor protein Chain: B: PDB Molecule: protein claret segregational; PDBTitle: the structure of kinesin-14 wild-type ncd-adp dimer	c5w3dB_.5.pdb	8a66483d04518625	5	0.115	34	120	164	2.79	PDB header: motor protein	Chain: B: PDB Molecule: protein claret segregational;	PDBTitle: the structure of kinesin-14 wild-type ncd-adp dimer	#N/A	MG592535.1_prot_AUR91982.1_20_[locus_tag=NVP1168O_20]_[protein=hypothetical_protein]_[protein_id=AUR91982.1]_[location=14091..14633]_[gbkey=CDS]
AUR91982.1	PDB header: structural genomics, unknown function Chain: A: PDB Molecule: conserved hypothetical protein ta0289; PDBTitle: crystal structure of a conserved cbs domain protein ta0289 of unknown2 function from thermoplasma acidophilum	d1pvma3.6.pdb	8a66483d04518625	6	0.098	67	49	57	1.5	PDB header: structural genomics, unknown function	Chain: A: PDB Molecule: conserved hypothetical protein ta0289;	PDBTitle: crystal structure of a conserved cbs domain protein ta0289 of unknown2 function from thermoplasma acidophilum	#N/A	MG592535.1_prot_AUR91982.1_20_[locus_tag=NVP1168O_20]_[protein=hypothetical_protein]_[protein_id=AUR91982.1]_[location=14091..14633]_[gbkey=CDS]
AUR91982.1	PDB header: transferase Chain: A: PDB Molecule: probable mannosyltransferase ktr4; PDBTitle: x-ray structure of the mannosyltransferase ktr4p from s. cerevisiae	c5a08A_.7.pdb	8a66483d04518625	7	0.097	26	105	144	2.21	PDB header: transferase	Chain: A: PDB Molecule: probable mannosyltransferase ktr4;	PDBTitle: x-ray structure of the mannosyltransferase ktr4p from s. cerevisiae	#N/A	MG592535.1_prot_AUR91982.1_20_[locus_tag=NVP1168O_20]_[protein=hypothetical_protein]_[protein_id=AUR91982.1]_[location=14091..14633]_[gbkey=CDS]
AUR91982.1	PDB header: vimentin Chain: A: PDB Molecule: vimentin; PDBTitle: human vimentin coil 1a fragment (1a)	c1gk7A_.8.pdb	8a66483d04518625	8	0.095	50	82	95	1.4	PDB header: vimentin	Chain: A: PDB Molecule: vimentin;	PDBTitle: human vimentin coil 1a fragment (1a)	#N/A	MG592535.1_prot_AUR91982.1_20_[locus_tag=NVP1168O_20]_[protein=hypothetical_protein]_[protein_id=AUR91982.1]_[location=14091..14633]_[gbkey=CDS]
AUR91982.1	PDB header: rna binding protein Chain: C: PDB Molecule: eukaryotic translation initiation factor 4e transporter; PDBTitle: structure of a human 4e-t - ddx6 - cnot1 complex	c5anrC_.9.pdb	8a66483d04518625	9	0.09	70	155	164	2.1	PDB header: rna binding protein	Chain: C: PDB Molecule: eukaryotic translation initiation factor 4e transporter;	PDBTitle: structure of a human 4e-t - ddx6 - cnot1 complex	#N/A	MG592535.1_prot_AUR91982.1_20_[locus_tag=NVP1168O_20]_[protein=hypothetical_protein]_[protein_id=AUR91982.1]_[location=14091..14633]_[gbkey=CDS]
AUR91982.1	PDB header: structural genomics, unknown function Chain: A: PDB Molecule: conserved protein; PDBTitle: solution nmr structure of the ob domain (residues 67-166)2 of mm0293 from methanosarcina mazei. northeast structural3 genomics consortium target mar214a.	c2kenA_.10.pdb	8a66483d04518625	10	0.089	22	21	76	UNK	PDB header: structural genomics, unknown function	Chain: A: PDB Molecule: conserved protein;	PDBTitle: solution nmr structure of the ob domain (residues 67-166)2 of mm0293 from methanosarcina mazei. northeast structural3 genomics consortium target mar214a.	#N/A	MG592535.1_prot_AUR91982.1_20_[locus_tag=NVP1168O_20]_[protein=hypothetical_protein]_[protein_id=AUR91982.1]_[location=14091..14633]_[gbkey=CDS]
AUR91982.1	PDB header: transcription Chain: A: PDB Molecule: phosphorylated ctd-interacting factor 1; PDBTitle: solution structure of hpcif1 ww domain	c2jx8A_.11.pdb	8a66483d04518625	11	0.089	67	137	145	UNK	PDB header: transcription	Chain: A: PDB Molecule: phosphorylated ctd-interacting factor 1;	PDBTitle: solution structure of hpcif1 ww domain	#N/A	MG592535.1_prot_AUR91982.1_20_[locus_tag=NVP1168O_20]_[protein=hypothetical_protein]_[protein_id=AUR91982.1]_[location=14091..14633]_[gbkey=CDS]
AUR91982.1	PDB header: electron transport Chain: A: PDB Molecule: cytochrome c; PDBTitle: solution structure of reduced recombinant human cytochrome c	d1j3sa_.12.pdb	8a66483d04518625	12	0.087	26	81	99	UNK	PDB header: electron transport	Chain: A: PDB Molecule: cytochrome c;	PDBTitle: solution structure of reduced recombinant human cytochrome c	#N/A	MG592535.1_prot_AUR91982.1_20_[locus_tag=NVP1168O_20]_[protein=hypothetical_protein]_[protein_id=AUR91982.1]_[location=14091..14633]_[gbkey=CDS]
AUR91982.1	PDB header: membrane protein Chain: A: PDB Molecule: gap junction alpha-5 protein; PDBTitle: structure of the connexin40 carboxyl terminal domain	c2k7mA_.13.pdb	8a66483d04518625	13	0.084	44	134	149	UNK	PDB header: membrane protein	Chain: A: PDB Molecule: gap junction alpha-5 protein;	PDBTitle: structure of the connexin40 carboxyl terminal domain	#N/A	MG592535.1_prot_AUR91982.1_20_[locus_tag=NVP1168O_20]_[protein=hypothetical_protein]_[protein_id=AUR91982.1]_[location=14091..14633]_[gbkey=CDS]
AUR91982.1	PDB header: biosynthetic protein Chain: A: PDB Molecule: protein accumulation and replication of chloroplasts 6, PDBTitle: crystal structure of a conserved domain in the intermembrane space2 region of the plastid division protein arc6	c5d9rA_.14.pdb	8a66483d04518625	14	0.082	21	21	61	2.0499999999999998	PDB header: biosynthetic protein	Chain: A: PDB Molecule: protein accumulation and replication of chloroplasts 6,	PDBTitle: crystal structure of a conserved domain in the intermembrane space2 region of the plastid division protein arc6	#N/A	MG592535.1_prot_AUR91982.1_20_[locus_tag=NVP1168O_20]_[protein=hypothetical_protein]_[protein_id=AUR91982.1]_[location=14091..14633]_[gbkey=CDS]
AUR91982.1	PDB header: electron transport(cytochrome) Chain: A: PDB Molecule: cytochrome c; PDBTitle: structure of rice ferricytochrome c at 2.0 angstroms resolution	d1ccra_.15.pdb	8a66483d04518625	15	0.081	28	81	98	1.5	PDB header: electron transport(cytochrome)	Chain: A: PDB Molecule: cytochrome c;	PDBTitle: structure of rice ferricytochrome c at 2.0 angstroms resolution	#N/A	MG592535.1_prot_AUR91982.1_20_[locus_tag=NVP1168O_20]_[protein=hypothetical_protein]_[protein_id=AUR91982.1]_[location=14091..14633]_[gbkey=CDS]
AUR91982.1	PDB header: unknown function Chain: A: PDB Molecule: protein of unknown function duf433; PDBTitle: crystal structure of a duf433 member protein (ava_0674) from anabaena2 variabilis atcc 29413 at 2.00 a resolution	d2ga1a1.16.pdb	8a66483d04518625	16	0.081	29	67	101	2	PDB header: unknown function	Chain: A: PDB Molecule: protein of unknown function duf433;	PDBTitle: crystal structure of a duf433 member protein (ava_0674) from anabaena2 variabilis atcc 29413 at 2.00 a resolution	#N/A	MG592535.1_prot_AUR91982.1_20_[locus_tag=NVP1168O_20]_[protein=hypothetical_protein]_[protein_id=AUR91982.1]_[location=14091..14633]_[gbkey=CDS]
AUR91982.1	PDB header: antibiotic/immune system Chain: A: PDB Molecule: colicin d; PDBTitle: structure of the e. coli colicin d bound to its immunity protein immd	d1v74a_.17.pdb	8a66483d04518625	17	0.077	63	128	143	2	PDB header: antibiotic/immune system	Chain: A: PDB Molecule: colicin d;	PDBTitle: structure of the e. coli colicin d bound to its immunity protein immd	#N/A	MG592535.1_prot_AUR91982.1_20_[locus_tag=NVP1168O_20]_[protein=hypothetical_protein]_[protein_id=AUR91982.1]_[location=14091..14633]_[gbkey=CDS]
AUR91982.1	PDB header: signaling protein Chain: A: PDB Molecule: rab family protein; PDBTitle: roccor domain tandem of rab family protein (roco)	c3dpuA_.18.pdb	8a66483d04518625	18	0.073	21	84	117	2.9	PDB header: signaling protein	Chain: A: PDB Molecule: rab family protein;	PDBTitle: roccor domain tandem of rab family protein (roco)	#N/A	MG592535.1_prot_AUR91982.1_20_[locus_tag=NVP1168O_20]_[protein=hypothetical_protein]_[protein_id=AUR91982.1]_[location=14091..14633]_[gbkey=CDS]
AUR91982.1	PDB header: unknown function Chain: A: PDB Molecule: hp_q4d059; PDBTitle: chemical shift assignments and structure of q4d059, a hypothetical2 protein from trypanosoma cruzi	c2mniA_.19.pdb	8a66483d04518625	19	0.072	31	20	54	UNK	PDB header: unknown function	Chain: A: PDB Molecule: hp_q4d059;	PDBTitle: chemical shift assignments and structure of q4d059, a hypothetical2 protein from trypanosoma cruzi	#N/A	MG592535.1_prot_AUR91982.1_20_[locus_tag=NVP1168O_20]_[protein=hypothetical_protein]_[protein_id=AUR91982.1]_[location=14091..14633]_[gbkey=CDS]
AUR91982.1	PDB header: signaling protein Chain: B: PDB Molecule: engulfment and cell motility protein 1; PDBTitle: crystal structure of the complex of the interacting regions of dock22 and elmo1	c3a98B_.20.pdb	8a66483d04518625	20	0.071	26	42	68	2.1	PDB header: signaling protein	Chain: B: PDB Molecule: engulfment and cell motility protein 1;	PDBTitle: crystal structure of the complex of the interacting regions of dock22 and elmo1	#N/A	MG592535.1_prot_AUR91982.1_20_[locus_tag=NVP1168O_20]_[protein=hypothetical_protein]_[protein_id=AUR91982.1]_[location=14091..14633]_[gbkey=CDS]
Description	Template Info	Template/Model	Job ID	Rank	#N/A	Sequence ID	Qstart	Qend	Resolution	Template Info	#N/A	#N/A	#N/A	# Job Description
AUR92020.1	PDB header: transcription Chain: A: PDB Molecule: pab-dependent poly(a)-specific ribonuclease subunit pan3; PDBTitle: structural basis for binding of pan3 to pan2 and its2 function in mrna recruitment and deadenylation	c4cykA_.1.pdb	ac18be0fa10821e0	1	0.278	40	43	52	UNK	PDB header: transcription	Chain: A: PDB Molecule: pab-dependent poly(a)-specific ribonuclease subunit pan3;	PDBTitle: structural basis for binding of pan3 to pan2 and its2 function in mrna recruitment and deadenylation	#N/A	MG592535.1_prot_AUR92020.1_58_[locus_tag=NVP1168O_58]_[protein=hypothetical_protein]_[protein_id=AUR92020.1]_[location=34734..35030]_[gbkey=CDS]
AUR92020.1	PDB header: unknown function Chain: A: PDB Molecule: uncharacterized protein yjdk; PDBTitle: ghos (yjdk) monomer	c2llzA_.2.pdb	ac18be0fa10821e0	2	0.243	67	79	87	UNK	PDB header: unknown function	Chain: A: PDB Molecule: uncharacterized protein yjdk;	PDBTitle: ghos (yjdk) monomer	#N/A	MG592535.1_prot_AUR92020.1_58_[locus_tag=NVP1168O_58]_[protein=hypothetical_protein]_[protein_id=AUR92020.1]_[location=34734..35030]_[gbkey=CDS]
AUR92020.1	PDB header: structural genomics, unknown function Chain: A: PDB Molecule: hypothetical upf0244 protein vc0702; PDBTitle: crystal structure of protein vc0702 from vibrio cholerae	d1zwya1.3.pdb	ac18be0fa10821e0	3	0.191	26	73	91	1.9	PDB header: structural genomics, unknown function	Chain: A: PDB Molecule: hypothetical upf0244 protein vc0702;	PDBTitle: crystal structure of protein vc0702 from vibrio cholerae	#N/A	MG592535.1_prot_AUR92020.1_58_[locus_tag=NVP1168O_58]_[protein=hypothetical_protein]_[protein_id=AUR92020.1]_[location=34734..35030]_[gbkey=CDS]
AUR92020.1	PDB header: structural genomics Chain: A: PDB Molecule: hypothetical upf0244 protein yjjx; PDBTitle: the crystal structure of hypothetical upf0244 protein yjjx2 at resolution 1.68 angstrom	d1u14a_.4.pdb	ac18be0fa10821e0	4	0.185	32	73	91	1.68	PDB header: structural genomics	Chain: A: PDB Molecule: hypothetical upf0244 protein yjjx;	PDBTitle: the crystal structure of hypothetical upf0244 protein yjjx2 at resolution 1.68 angstrom	#N/A	MG592535.1_prot_AUR92020.1_58_[locus_tag=NVP1168O_58]_[protein=hypothetical_protein]_[protein_id=AUR92020.1]_[location=34734..35030]_[gbkey=CDS]
AUR92020.1	PDB header: unknown function Chain: A: PDB Molecule: hypothetical upf0244 protein yjjx; PDBTitle: crystal structure of hypothetical protein yjjx from escherichia coli	d1u5wa1.5.pdb	ac18be0fa10821e0	5	0.177	32	73	91	2.2999999999999998	PDB header: unknown function	Chain: A: PDB Molecule: hypothetical upf0244 protein yjjx;	PDBTitle: crystal structure of hypothetical protein yjjx from escherichia coli	#N/A	MG592535.1_prot_AUR92020.1_58_[locus_tag=NVP1168O_58]_[protein=hypothetical_protein]_[protein_id=AUR92020.1]_[location=34734..35030]_[gbkey=CDS]
AUR92020.1	PDB header: membrane protein, signaling protein Chain: D: PDB Molecule: voltage-dependent p/q-type calcium channel subunit alpha-1a PDBTitle: crystal structure of the p/q-type calcium channel (cav2.1) iq domain2 and ca2+calmodulin complex	c3bxkD_.6.pdb	ac18be0fa10821e0	6	0.163	58	79	90	2.5499999999999998	PDB header: membrane protein, signaling protein	Chain: D: PDB Molecule: voltage-dependent p/q-type calcium channel subunit alpha-1a	PDBTitle: crystal structure of the p/q-type calcium channel (cav2.1) iq domain2 and ca2+calmodulin complex	#N/A	MG592535.1_prot_AUR92020.1_58_[locus_tag=NVP1168O_58]_[protein=hypothetical_protein]_[protein_id=AUR92020.1]_[location=34734..35030]_[gbkey=CDS]
AUR92020.1	PDB header: membrane protein, signaling protein Chain: B: PDB Molecule: voltage-dependent p/q-type calcium channel subunit alpha-1a PDBTitle: crystal structure of the p/q-type calcium channel (cav2.1) iq domain2 and ca2+calmodulin complex	c3bxkB_.7.pdb	ac18be0fa10821e0	7	0.162	58	79	90	2.5499999999999998	PDB header: membrane protein, signaling protein	Chain: B: PDB Molecule: voltage-dependent p/q-type calcium channel subunit alpha-1a	PDBTitle: crystal structure of the p/q-type calcium channel (cav2.1) iq domain2 and ca2+calmodulin complex	#N/A	MG592535.1_prot_AUR92020.1_58_[locus_tag=NVP1168O_58]_[protein=hypothetical_protein]_[protein_id=AUR92020.1]_[location=34734..35030]_[gbkey=CDS]
AUR92020.1	PDB header: membrane protein, signaling protein Chain: B: PDB Molecule: voltage-dependent r-type calcium channel subunit PDBTitle: crystal structure of the r-type calcium channel (cav2.3) iq2 domain and ca2+calmodulin complex	c3bxlB_.8.pdb	ac18be0fa10821e0	8	0.16	67	79	87	2.2999999999999998	PDB header: membrane protein, signaling protein	Chain: B: PDB Molecule: voltage-dependent r-type calcium channel subunit	PDBTitle: crystal structure of the r-type calcium channel (cav2.3) iq2 domain and ca2+calmodulin complex	#N/A	MG592535.1_prot_AUR92020.1_58_[locus_tag=NVP1168O_58]_[protein=hypothetical_protein]_[protein_id=AUR92020.1]_[location=34734..35030]_[gbkey=CDS]
AUR92020.1	PDB header: membrane protein Chain: B: PDB Molecule: voltage-dependent r-type calcium channel subunit alpha-1e; PDBTitle: crystal structure of ca2+/cam-cav2.3 iq domain complex	c3dvkB_.9.pdb	ac18be0fa10821e0	9	0.142	67	79	87	2.2999999999999998	PDB header: membrane protein	Chain: B: PDB Molecule: voltage-dependent r-type calcium channel subunit alpha-1e;	PDBTitle: crystal structure of ca2+/cam-cav2.3 iq domain complex	#N/A	MG592535.1_prot_AUR92020.1_58_[locus_tag=NVP1168O_58]_[protein=hypothetical_protein]_[protein_id=AUR92020.1]_[location=34734..35030]_[gbkey=CDS]
AUR92020.1	PDB header: membrane protein Chain: B: PDB Molecule: voltage-dependent p/q-type calcium channel subunit alpha- PDBTitle: crystal structure of ca2+/cam-cav2.1 iq domain complex	c3dvmB_.10.pdb	ac18be0fa10821e0	10	0.117	58	79	90	2.6	PDB header: membrane protein	Chain: B: PDB Molecule: voltage-dependent p/q-type calcium channel subunit alpha-	PDBTitle: crystal structure of ca2+/cam-cav2.1 iq domain complex	#N/A	MG592535.1_prot_AUR92020.1_58_[locus_tag=NVP1168O_58]_[protein=hypothetical_protein]_[protein_id=AUR92020.1]_[location=34734..35030]_[gbkey=CDS]
AUR92020.1	PDB header: antibiotic Chain: A: PDB Molecule: bacteriocin sakacin p; PDBTitle: three-dimensional structure in lipid micelles of the2 pediocin-like antimicrobial peptide sakacin p.	c1og7A_.11.pdb	ac18be0fa10821e0	11	0.112	70	84	93	UNK	PDB header: antibiotic	Chain: A: PDB Molecule: bacteriocin sakacin p;	PDBTitle: three-dimensional structure in lipid micelles of the2 pediocin-like antimicrobial peptide sakacin p.	#N/A	MG592535.1_prot_AUR92020.1_58_[locus_tag=NVP1168O_58]_[protein=hypothetical_protein]_[protein_id=AUR92020.1]_[location=34734..35030]_[gbkey=CDS]
AUR92020.1	PDB header: structural genomics, unknown function Chain: A: PDB Molecule: upf0223 protein bh2638; PDBTitle: crystal structure of an unknown conserved protein- pfam:2 upf0223	d2oy9a1.12.pdb	ac18be0fa10821e0	12	0.109	24	61	97	1.6	PDB header: structural genomics, unknown function	Chain: A: PDB Molecule: upf0223 protein bh2638;	PDBTitle: crystal structure of an unknown conserved protein- pfam:2 upf0223	#N/A	MG592535.1_prot_AUR92020.1_58_[locus_tag=NVP1168O_58]_[protein=hypothetical_protein]_[protein_id=AUR92020.1]_[location=34734..35030]_[gbkey=CDS]
AUR92020.1	PDB header: structural protein/dna Chain: N: PDB Molecule: maltose-binding periplasmic protein, centromere protein n PDBTitle: cryo-em structure of cenp-a nucleosome in complex with kinetochore2 protein cenp-n	c6buzN_.13.pdb	ac18be0fa10821e0	13	0.109	26	34	56	3.92	PDB header: structural protein/dna	Chain: N: PDB Molecule: maltose-binding periplasmic protein, centromere protein n	PDBTitle: cryo-em structure of cenp-a nucleosome in complex with kinetochore2 protein cenp-n	#N/A	MG592535.1_prot_AUR92020.1_58_[locus_tag=NVP1168O_58]_[protein=hypothetical_protein]_[protein_id=AUR92020.1]_[location=34734..35030]_[gbkey=CDS]
AUR92020.1	PDB header: antibiotic Chain: A: PDB Molecule: bacteriocin carnobacteriocin b2; PDBTitle: nmr solution structure of the precursor for2 carnobacteriocin b2, an antimicrobial peptide from3 carnobacterium piscicola	c1ry3A_.14.pdb	ac18be0fa10821e0	14	0.104	50	84	93	UNK	PDB header: antibiotic	Chain: A: PDB Molecule: bacteriocin carnobacteriocin b2;	PDBTitle: nmr solution structure of the precursor for2 carnobacteriocin b2, an antimicrobial peptide from3 carnobacterium piscicola	#N/A	MG592535.1_prot_AUR92020.1_58_[locus_tag=NVP1168O_58]_[protein=hypothetical_protein]_[protein_id=AUR92020.1]_[location=34734..35030]_[gbkey=CDS]
AUR92020.1	PDB header: antibacterial peptide Chain: A: PDB Molecule: leucocin a; PDBTitle: high resolution 1h nmr study of leucocin a in2 dodecylphosphocholine micelles, 19 structures (1:40 ratio3 of leucocin a:dpc) (0.1% tfa)	c3leuA_.15.pdb	ac18be0fa10821e0	15	0.098	60	84	93	UNK	PDB header: antibacterial peptide	Chain: A: PDB Molecule: leucocin a;	PDBTitle: high resolution 1h nmr study of leucocin a in2 dodecylphosphocholine micelles, 19 structures (1:40 ratio3 of leucocin a:dpc) (0.1% tfa)	#N/A	MG592535.1_prot_AUR92020.1_58_[locus_tag=NVP1168O_58]_[protein=hypothetical_protein]_[protein_id=AUR92020.1]_[location=34734..35030]_[gbkey=CDS]
AUR92020.1	PDB header: hydrolase Chain: A: PDB Molecule: alpha-n-acetylglucosaminidase; PDBTitle: crystal structure of the human n-acetyl-alpha-glucosaminidase	c4xwhA_.16.pdb	ac18be0fa10821e0	16	0.096	54	61	73	2.3199999999999998	PDB header: hydrolase	Chain: A: PDB Molecule: alpha-n-acetylglucosaminidase;	PDBTitle: crystal structure of the human n-acetyl-alpha-glucosaminidase	#N/A	MG592535.1_prot_AUR92020.1_58_[locus_tag=NVP1168O_58]_[protein=hypothetical_protein]_[protein_id=AUR92020.1]_[location=34734..35030]_[gbkey=CDS]
AUR92020.1	PDB header: antimicrobial protein Chain: A: PDB Molecule: enterocin-hf; PDBTitle: solution structure of enterocin hf, an antilisterial bacteriocin2 produced by enterococcus faecium m3k31	c2n4kA_.17.pdb	ac18be0fa10821e0	17	0.091	60	84	93	UNK	PDB header: antimicrobial protein	Chain: A: PDB Molecule: enterocin-hf;	PDBTitle: solution structure of enterocin hf, an antilisterial bacteriocin2 produced by enterococcus faecium m3k31	#N/A	MG592535.1_prot_AUR92020.1_58_[locus_tag=NVP1168O_58]_[protein=hypothetical_protein]_[protein_id=AUR92020.1]_[location=34734..35030]_[gbkey=CDS]
AUR92020.1	PDB header: protein transport Chain: K: PDB Molecule: pseudopilin gspk; PDBTitle: the crystal structure of the gspk-gspi-gspj complex from2 enterotoxigenic escherichia coli type 2 secretion system	d3ci0k3.18.pdb	ac18be0fa10821e0	18	0.09	50	4	13	2.2000000000000002	PDB header: protein transport	Chain: K: PDB Molecule: pseudopilin gspk;	PDBTitle: the crystal structure of the gspk-gspi-gspj complex from2 enterotoxigenic escherichia coli type 2 secretion system	#N/A	MG592535.1_prot_AUR92020.1_58_[locus_tag=NVP1168O_58]_[protein=hypothetical_protein]_[protein_id=AUR92020.1]_[location=34734..35030]_[gbkey=CDS]
AUR92020.1	PDB header: hydrolase Chain: A: PDB Molecule: alpha-n-acetylglucosaminidase; PDBTitle: family 89 glycoside hydrolase from clostridium perfringens2 in complex with pugnac	c2vcbA_.19.pdb	ac18be0fa10821e0	19	0.079	38	61	73	2.2000000000000002	PDB header: hydrolase	Chain: A: PDB Molecule: alpha-n-acetylglucosaminidase;	PDBTitle: family 89 glycoside hydrolase from clostridium perfringens2 in complex with pugnac	#N/A	MG592535.1_prot_AUR92020.1_58_[locus_tag=NVP1168O_58]_[protein=hypothetical_protein]_[protein_id=AUR92020.1]_[location=34734..35030]_[gbkey=CDS]
AUR92020.1	PDB header: rna binding protein Chain: A: PDB Molecule: phosphorylated adapter rna export protein; PDBTitle: solution structure of phax-rbd in complex with ssrna	c2xc7A_.20.pdb	ac18be0fa10821e0	20	0.079	23	36	83	UNK	PDB header: rna binding protein	Chain: A: PDB Molecule: phosphorylated adapter rna export protein;	PDBTitle: solution structure of phax-rbd in complex with ssrna	#N/A	MG592535.1_prot_AUR92020.1_58_[locus_tag=NVP1168O_58]_[protein=hypothetical_protein]_[protein_id=AUR92020.1]_[location=34734..35030]_[gbkey=CDS]
Description	Template Info	Template/Model	Job ID	Rank	#N/A	Sequence ID	Qstart	Qend	Resolution	Template Info	#N/A	#N/A	#N/A	# Job Description
AUR91992.1	PDB header: metal transport Chain: A: PDB Molecule: high affinity copper uptake protein 1; PDBTitle: 1h chemical shift assignments for the secondary transmembrane domain2 from human copper transport 1	c2ls3A_.1.pdb	a3047514adc47811	1	0.397	50	13	28	UNK	PDB header: metal transport	Chain: A: PDB Molecule: high affinity copper uptake protein 1;	PDBTitle: 1h chemical shift assignments for the secondary transmembrane domain2 from human copper transport 1	#N/A	MG592535.1_prot_AUR91992.1_30_[locus_tag=NVP1168O_30]_[protein=TMhelix_containing_protein]_[protein_id=AUR91992.1]_[location=complement(21553..21681)]_[gbkey=CDS]
AUR91992.1	PDB header: transport protein Chain: B: PDB Molecule: neuronal acetylcholine receptor subunit beta-2; PDBTitle: nmr structures of the second transmembrane domain of the2 neuronal acetylcholine receptor beta 2 subunit	c2k59B_.2.pdb	a3047514adc47811	2	0.36	45	5	24	UNK	PDB header: transport protein	Chain: B: PDB Molecule: neuronal acetylcholine receptor subunit beta-2;	PDBTitle: nmr structures of the second transmembrane domain of the2 neuronal acetylcholine receptor beta 2 subunit	#N/A	MG592535.1_prot_AUR91992.1_30_[locus_tag=NVP1168O_30]_[protein=TMhelix_containing_protein]_[protein_id=AUR91992.1]_[location=complement(21553..21681)]_[gbkey=CDS]
AUR91992.1	PDB header: nuclear protein Chain: A: PDB Molecule: pre-mrna-processing protein prp40; PDBTitle: prp40 ff4 domain	c2kfdA_.3.pdb	a3047514adc47811	3	0.246	39	17	39	UNK	PDB header: nuclear protein	Chain: A: PDB Molecule: pre-mrna-processing protein prp40;	PDBTitle: prp40 ff4 domain	#N/A	MG592535.1_prot_AUR91992.1_30_[locus_tag=NVP1168O_30]_[protein=TMhelix_containing_protein]_[protein_id=AUR91992.1]_[location=complement(21553..21681)]_[gbkey=CDS]
AUR91992.1	PDB header: membrane protein/transport protein Chain: B: PDB Molecule: upf0092 membrane protein yajc; PDBTitle: x-ray crystal structure of acrb in complex with a novel2 transmembrane helix.	c2rddB_.4.pdb	a3047514adc47811	4	0.099	22	12	38	3.5	PDB header: membrane protein/transport protein	Chain: B: PDB Molecule: upf0092 membrane protein yajc;	PDBTitle: x-ray crystal structure of acrb in complex with a novel2 transmembrane helix.	#N/A	MG592535.1_prot_AUR91992.1_30_[locus_tag=NVP1168O_30]_[protein=TMhelix_containing_protein]_[protein_id=AUR91992.1]_[location=complement(21553..21681)]_[gbkey=CDS]
AUR91992.1	PDB header: signaling protein Chain: F: PDB Molecule: ras association domain family member 5, rassf5; PDBTitle: structural basis for autoactivation of human mst2 kinase and its2 regulation by rassf5	c4lgdF_.5.pdb	a3047514adc47811	5	0.089	40	12	37	3.05	PDB header: signaling protein	Chain: F: PDB Molecule: ras association domain family member 5, rassf5;	PDBTitle: structural basis for autoactivation of human mst2 kinase and its2 regulation by rassf5	#N/A	MG592535.1_prot_AUR91992.1_30_[locus_tag=NVP1168O_30]_[protein=TMhelix_containing_protein]_[protein_id=AUR91992.1]_[location=complement(21553..21681)]_[gbkey=CDS]
AUR91992.1	PDB header: transferase Chain: A: PDB Molecule: vascular endothelial growth factor receptor 2; PDBTitle: spatial structure of dimeric vegfr2 membrane domain in dpc micelles	c2m59A_.6.pdb	a3047514adc47811	6	0.086	19	4	34	UNK	PDB header: transferase	Chain: A: PDB Molecule: vascular endothelial growth factor receptor 2;	PDBTitle: spatial structure of dimeric vegfr2 membrane domain in dpc micelles	#N/A	MG592535.1_prot_AUR91992.1_30_[locus_tag=NVP1168O_30]_[protein=TMhelix_containing_protein]_[protein_id=AUR91992.1]_[location=complement(21553..21681)]_[gbkey=CDS]
AUR91992.1	PDB header: transferase Chain: B: PDB Molecule: vascular endothelial growth factor receptor 2; PDBTitle: spatial structure of dimeric vegfr2 membrane domain in dpc micelles	c2m59B_.7.pdb	a3047514adc47811	7	0.086	19	4	34	UNK	PDB header: transferase	Chain: B: PDB Molecule: vascular endothelial growth factor receptor 2;	PDBTitle: spatial structure of dimeric vegfr2 membrane domain in dpc micelles	#N/A	MG592535.1_prot_AUR91992.1_30_[locus_tag=NVP1168O_30]_[protein=TMhelix_containing_protein]_[protein_id=AUR91992.1]_[location=complement(21553..21681)]_[gbkey=CDS]
AUR91992.1	PDB header: hydrolase Chain: J: PDB Molecule: atp synthase subunit b; PDBTitle: autoinhibited e. coli atp synthase state 1	c5t4oJ_.8.pdb	a3047514adc47811	8	0.077	29	6	29	6.9	PDB header: hydrolase	Chain: J: PDB Molecule: atp synthase subunit b;	PDBTitle: autoinhibited e. coli atp synthase state 1	#N/A	MG592535.1_prot_AUR91992.1_30_[locus_tag=NVP1168O_30]_[protein=TMhelix_containing_protein]_[protein_id=AUR91992.1]_[location=complement(21553..21681)]_[gbkey=CDS]
AUR91992.1	PDB header: lipid binding protein Chain: A: PDB Molecule: alpha-2-macroglobulin receptor-associated PDBTitle: solution structure of domain 3 of rap	d2ftua1.9.pdb	a3047514adc47811	9	0.066	44	25	33	UNK	PDB header: lipid binding protein	Chain: A: PDB Molecule: alpha-2-macroglobulin receptor-associated	PDBTitle: solution structure of domain 3 of rap	#N/A	MG592535.1_prot_AUR91992.1_30_[locus_tag=NVP1168O_30]_[protein=TMhelix_containing_protein]_[protein_id=AUR91992.1]_[location=complement(21553..21681)]_[gbkey=CDS]
AUR91992.1	PDB header: protein binding Chain: D: PDB Molecule: telomere length regulation protein tel2; PDBTitle: tel2 structure and function in the hsp90-dependent maturation of mtor2 and atr complexes	c3o4zD_.10.pdb	a3047514adc47811	10	0.064	31	1	13	3.1	PDB header: protein binding	Chain: D: PDB Molecule: telomere length regulation protein tel2;	PDBTitle: tel2 structure and function in the hsp90-dependent maturation of mtor2 and atr complexes	#N/A	MG592535.1_prot_AUR91992.1_30_[locus_tag=NVP1168O_30]_[protein=TMhelix_containing_protein]_[protein_id=AUR91992.1]_[location=complement(21553..21681)]_[gbkey=CDS]
AUR91992.1	PDB header: cell cycle protein Chain: B: PDB Molecule: iq4 motif from myo2p, a class v myosin; PDBTitle: crystal structure of mlc1p bound to iq4 of myo2p, a class v2 myosin	c1m46B_.11.pdb	a3047514adc47811	11	0.063	46	22	34	2.1	PDB header: cell cycle protein	Chain: B: PDB Molecule: iq4 motif from myo2p, a class v myosin;	PDBTitle: crystal structure of mlc1p bound to iq4 of myo2p, a class v2 myosin	#N/A	MG592535.1_prot_AUR91992.1_30_[locus_tag=NVP1168O_30]_[protein=TMhelix_containing_protein]_[protein_id=AUR91992.1]_[location=complement(21553..21681)]_[gbkey=CDS]
AUR91992.1	PDB header: transferase Chain: B: PDB Molecule: lyr motif-containing protein 4; PDBTitle: crystal structure of human nfs1-isd11 in complex with e. coli acyl-2 carrier protein at 3.09 angstroms	c5usrB_.12.pdb	a3047514adc47811	12	0.058	29	17	37	3.09	PDB header: transferase	Chain: B: PDB Molecule: lyr motif-containing protein 4;	PDBTitle: crystal structure of human nfs1-isd11 in complex with e. coli acyl-2 carrier protein at 3.09 angstroms	#N/A	MG592535.1_prot_AUR91992.1_30_[locus_tag=NVP1168O_30]_[protein=TMhelix_containing_protein]_[protein_id=AUR91992.1]_[location=complement(21553..21681)]_[gbkey=CDS]
AUR91992.1	PDB header: lipid transport/endocytosis/chaperone Chain: A: PDB Molecule: alpha-2-macroglobulin receptor-associated PDBTitle: structure of a complex between the pair of the ldl receptor2 ligand-binding modules 3-4 and the receptor associated3 protein (rap).	d2fcwa1.13.pdb	a3047514adc47811	13	0.058	44	25	33	1.26	PDB header: lipid transport/endocytosis/chaperone	Chain: A: PDB Molecule: alpha-2-macroglobulin receptor-associated	PDBTitle: structure of a complex between the pair of the ldl receptor2 ligand-binding modules 3-4 and the receptor associated3 protein (rap).	#N/A	MG592535.1_prot_AUR91992.1_30_[locus_tag=NVP1168O_30]_[protein=TMhelix_containing_protein]_[protein_id=AUR91992.1]_[location=complement(21553..21681)]_[gbkey=CDS]
AUR91992.1	PDB header: chaperone Chain: A: PDB Molecule: transcription factor btf3; PDBTitle: human nac dimerization domain	c3lkxA_.14.pdb	a3047514adc47811	14	0.056	71	26	32	2.5	PDB header: chaperone	Chain: A: PDB Molecule: transcription factor btf3;	PDBTitle: human nac dimerization domain	#N/A	MG592535.1_prot_AUR91992.1_30_[locus_tag=NVP1168O_30]_[protein=TMhelix_containing_protein]_[protein_id=AUR91992.1]_[location=complement(21553..21681)]_[gbkey=CDS]
AUR91992.1	PDB header: metal binding protein Chain: F: PDB Molecule: target sequence of rat calmodulin-dependent PDBTitle: structure of the complex of calmodulin with the target2 sequence of camki	c1mxeF_.15.pdb	a3047514adc47811	15	0.04	50	22	33	1.7	PDB header: metal binding protein	Chain: F: PDB Molecule: target sequence of rat calmodulin-dependent	PDBTitle: structure of the complex of calmodulin with the target2 sequence of camki	#N/A	MG592535.1_prot_AUR91992.1_30_[locus_tag=NVP1168O_30]_[protein=TMhelix_containing_protein]_[protein_id=AUR91992.1]_[location=complement(21553..21681)]_[gbkey=CDS]
AUR91992.1	PDB header: metal binding protein Chain: E: PDB Molecule: target sequence of rat calmodulin-dependent PDBTitle: structure of the complex of calmodulin with the target2 sequence of camki	c1mxeE_.16.pdb	a3047514adc47811	16	0.04	50	22	33	1.7	PDB header: metal binding protein	Chain: E: PDB Molecule: target sequence of rat calmodulin-dependent	PDBTitle: structure of the complex of calmodulin with the target2 sequence of camki	#N/A	MG592535.1_prot_AUR91992.1_30_[locus_tag=NVP1168O_30]_[protein=TMhelix_containing_protein]_[protein_id=AUR91992.1]_[location=complement(21553..21681)]_[gbkey=CDS]
AUR91992.1	PDB header: transferase Chain: G: PDB Molecule: methyl coenzyme m reductase, alpha subunit; PDBTitle: crystal structure of a methyl-coenzyme m reductase purified from black2 sea mats	c3sqgG_.17.pdb	a3047514adc47811	17	0.034	55	18	37	2.1	PDB header: transferase	Chain: G: PDB Molecule: methyl coenzyme m reductase, alpha subunit;	PDBTitle: crystal structure of a methyl-coenzyme m reductase purified from black2 sea mats	#N/A	MG592535.1_prot_AUR91992.1_30_[locus_tag=NVP1168O_30]_[protein=TMhelix_containing_protein]_[protein_id=AUR91992.1]_[location=complement(21553..21681)]_[gbkey=CDS]
AUR91992.1	PDB header: transferase/transferase inhibitor Chain: C: PDB Molecule: sporulation kinase inhibitor sda; PDBTitle: how to switch off a histidine kinase: crystal structure of2 geobacillus stearothermophilus kinb with the inhibitor sda	c3d36C_.18.pdb	a3047514adc47811	18	0.033	50	18	27	2.0299999999999998	PDB header: transferase/transferase inhibitor	Chain: C: PDB Molecule: sporulation kinase inhibitor sda;	PDBTitle: how to switch off a histidine kinase: crystal structure of2 geobacillus stearothermophilus kinb with the inhibitor sda	#N/A	MG592535.1_prot_AUR91992.1_30_[locus_tag=NVP1168O_30]_[protein=TMhelix_containing_protein]_[protein_id=AUR91992.1]_[location=complement(21553..21681)]_[gbkey=CDS]
AUR91992.1	PDB header: lipid transport Chain: A: PDB Molecule: apolipoprotein c-ii; PDBTitle: global structure and dynamics of human apolipoprotein cii2 in complex with micelles: evidence for increased mobility3 of the helix involvved in the activation of lipoprotein4 lipase.	c1o8tA_.19.pdb	a3047514adc47811	19	0.03	71	32	38	UNK	PDB header: lipid transport	Chain: A: PDB Molecule: apolipoprotein c-ii;	PDBTitle: global structure and dynamics of human apolipoprotein cii2 in complex with micelles: evidence for increased mobility3 of the helix involvved in the activation of lipoprotein4 lipase.	#N/A	MG592535.1_prot_AUR91992.1_30_[locus_tag=NVP1168O_30]_[protein=TMhelix_containing_protein]_[protein_id=AUR91992.1]_[location=complement(21553..21681)]_[gbkey=CDS]
AUR91992.1	PDB header: ribosome Chain: V: PDB Molecule: 39s ribosomal protein l24, mitochondrial; PDBTitle: structure of a native assembly intermediate of the human mitochondrial2 ribosome with unfolded interfacial rrna	c5oomv_.20.pdb	a3047514adc47811	20	0.029	42	17	28	3.03	PDB header: ribosome	Chain: V: PDB Molecule: 39s ribosomal protein l24, mitochondrial;	PDBTitle: structure of a native assembly intermediate of the human mitochondrial2 ribosome with unfolded interfacial rrna	#N/A	MG592535.1_prot_AUR91992.1_30_[locus_tag=NVP1168O_30]_[protein=TMhelix_containing_protein]_[protein_id=AUR91992.1]_[location=complement(21553..21681)]_[gbkey=CDS]
Description	Template Info	Template/Model	Job ID	Rank	#N/A	Sequence ID	Qstart	Qend	Resolution	Template Info	#N/A	#N/A	#N/A	# Job Description
AUR91981.1	PDB header: plant protein Chain: A: PDB Molecule: vegetative storage protein 1; PDBTitle: crystal structure of plant vegetative storage protein	c4fypA_.1.pdb	58032f89456ed6a6	1	0.549	25	23	58	1.8	PDB header: plant protein	Chain: A: PDB Molecule: vegetative storage protein 1;	PDBTitle: crystal structure of plant vegetative storage protein	#N/A	MG592535.1_prot_AUR91981.1_19_[locus_tag=NVP1168O_19]_[protein=hypothetical_protein]_[protein_id=AUR91981.1]_[location=13612..14100]_[gbkey=CDS]
AUR91981.1	PDB header: cell cycle Chain: B: PDB Molecule: sister chromatid cohesion protein 2; PDBTitle: crystal structure of scc4 in complex with scc2n	c4xdnB_.2.pdb	58032f89456ed6a6	2	0.345	32	23	53	2.08	PDB header: cell cycle	Chain: B: PDB Molecule: sister chromatid cohesion protein 2;	PDBTitle: crystal structure of scc4 in complex with scc2n	#N/A	MG592535.1_prot_AUR91981.1_19_[locus_tag=NVP1168O_19]_[protein=hypothetical_protein]_[protein_id=AUR91981.1]_[location=13612..14100]_[gbkey=CDS]
AUR91981.1	PDB header: metal binding protein Chain: B: PDB Molecule: cdgsh iron-sulfur domain-containing protein 3, PDBTitle: crystal structure of human mitochondrial inner neet protein (mint)2 /cisd3	c6avjB_.3.pdb	58032f89456ed6a6	3	0.313	25	17	48	1.9	PDB header: metal binding protein	Chain: B: PDB Molecule: cdgsh iron-sulfur domain-containing protein 3,	PDBTitle: crystal structure of human mitochondrial inner neet protein (mint)2 /cisd3	#N/A	MG592535.1_prot_AUR91981.1_19_[locus_tag=NVP1168O_19]_[protein=hypothetical_protein]_[protein_id=AUR91981.1]_[location=13612..14100]_[gbkey=CDS]
AUR91981.1	PDB header: structural genomics, unknown function Chain: A: PDB Molecule: cochlin; PDBTitle: nmr structure of the lccl domain	d1jbia_.4.pdb	58032f89456ed6a6	4	0.252	38	20	40	UNK	PDB header: structural genomics, unknown function	Chain: A: PDB Molecule: cochlin;	PDBTitle: nmr structure of the lccl domain	#N/A	MG592535.1_prot_AUR91981.1_19_[locus_tag=NVP1168O_19]_[protein=hypothetical_protein]_[protein_id=AUR91981.1]_[location=13612..14100]_[gbkey=CDS]
AUR91981.1	PDB header: luminescent protein Chain: B: PDB Molecule: oplophorus-luciferin 2-monooxygenase catalytic subunit; PDBTitle: crystal structure of the mutated 19 kda protein of oplophorus2 luciferase (nanokaz)	c5b0uB_.5.pdb	58032f89456ed6a6	5	0.137	37	32	74	1.71	PDB header: luminescent protein	Chain: B: PDB Molecule: oplophorus-luciferin 2-monooxygenase catalytic subunit;	PDBTitle: crystal structure of the mutated 19 kda protein of oplophorus2 luciferase (nanokaz)	#N/A	MG592535.1_prot_AUR91981.1_19_[locus_tag=NVP1168O_19]_[protein=hypothetical_protein]_[protein_id=AUR91981.1]_[location=13612..14100]_[gbkey=CDS]
AUR91981.1	PDB header: immune system Chain: D: PDB Molecule: pre t-cell antigen receptor alpha; PDBTitle: human pre-t cell receptor crystal structure	c3of6D_.6.pdb	58032f89456ed6a6	6	0.11	33	5	42	2.8	PDB header: immune system	Chain: D: PDB Molecule: pre t-cell antigen receptor alpha;	PDBTitle: human pre-t cell receptor crystal structure	#N/A	MG592535.1_prot_AUR91981.1_19_[locus_tag=NVP1168O_19]_[protein=hypothetical_protein]_[protein_id=AUR91981.1]_[location=13612..14100]_[gbkey=CDS]
AUR91981.1	PDB header: transferase Chain: C: PDB Molecule: putative nicotinate-nucleotide-dimethylbenzimidazole PDBTitle: crystal structure of a putative nicotinate-nucleotide-2 dimethylbenzimidazole phosphoribosyltransferase from3 methanocaldococcus jannaschii dsm 2661	c3l0zC_.7.pdb	58032f89456ed6a6	7	0.108	27	74	95	2.65	PDB header: transferase	Chain: C: PDB Molecule: putative nicotinate-nucleotide-dimethylbenzimidazole	PDBTitle: crystal structure of a putative nicotinate-nucleotide-2 dimethylbenzimidazole phosphoribosyltransferase from3 methanocaldococcus jannaschii dsm 2661	#N/A	MG592535.1_prot_AUR91981.1_19_[locus_tag=NVP1168O_19]_[protein=hypothetical_protein]_[protein_id=AUR91981.1]_[location=13612..14100]_[gbkey=CDS]
AUR91981.1	PDB header: structural genomics, unknown function Chain: A: PDB Molecule: hypothetical protein; PDBTitle: x-ray structure of a hypothetical protein from mouse mm.209172	d2gnxa2.8.pdb	58032f89456ed6a6	8	0.108	18	56	83	2.4500000000000002	PDB header: structural genomics, unknown function	Chain: A: PDB Molecule: hypothetical protein;	PDBTitle: x-ray structure of a hypothetical protein from mouse mm.209172	#N/A	MG592535.1_prot_AUR91981.1_19_[locus_tag=NVP1168O_19]_[protein=hypothetical_protein]_[protein_id=AUR91981.1]_[location=13612..14100]_[gbkey=CDS]
AUR91981.1	PDB header: replication, chaperone Chain: A: PDB Molecule: anti-silencing protein 1; PDBTitle: crystal structure of the histone deposition protein asf1	d1roca_.9.pdb	58032f89456ed6a6	9	0.104	39	45	62	1.5	PDB header: replication, chaperone	Chain: A: PDB Molecule: anti-silencing protein 1;	PDBTitle: crystal structure of the histone deposition protein asf1	#N/A	MG592535.1_prot_AUR91981.1_19_[locus_tag=NVP1168O_19]_[protein=hypothetical_protein]_[protein_id=AUR91981.1]_[location=13612..14100]_[gbkey=CDS]
AUR91981.1	PDB header: transferase Chain: A: PDB Molecule: choline-phosphate cytidylyltransferase a; PDBTitle: crystal structure of a mammalian cytidylyltransferase	c4mvcA_.10.pdb	58032f89456ed6a6	10	0.096	22	3	25	3	PDB header: transferase	Chain: A: PDB Molecule: choline-phosphate cytidylyltransferase a;	PDBTitle: crystal structure of a mammalian cytidylyltransferase	#N/A	MG592535.1_prot_AUR91981.1_19_[locus_tag=NVP1168O_19]_[protein=hypothetical_protein]_[protein_id=AUR91981.1]_[location=13612..14100]_[gbkey=CDS]
AUR91981.1	PDB header: isomerase/chaperone Chain: C: PDB Molecule: h/aca ribonucleoprotein complex subunit 1; PDBTitle: structure of the shq1-cbf5-nop10-gar1 complex from saccharomyces2 cerevisiae	c3uaiC_.11.pdb	58032f89456ed6a6	11	0.087	39	27	44	3.06	PDB header: isomerase/chaperone	Chain: C: PDB Molecule: h/aca ribonucleoprotein complex subunit 1;	PDBTitle: structure of the shq1-cbf5-nop10-gar1 complex from saccharomyces2 cerevisiae	#N/A	MG592535.1_prot_AUR91981.1_19_[locus_tag=NVP1168O_19]_[protein=hypothetical_protein]_[protein_id=AUR91981.1]_[location=13612..14100]_[gbkey=CDS]
AUR91981.1	PDB header: structural protein Chain: A: PDB Molecule: dystrophin; PDBTitle: structure of a dystrophin ww domain fragment in complex2 with a beta-dystroglycan peptide	d1eg3a3.12.pdb	58032f89456ed6a6	12	0.087	57	53	59	2	PDB header: structural protein	Chain: A: PDB Molecule: dystrophin;	PDBTitle: structure of a dystrophin ww domain fragment in complex2 with a beta-dystroglycan peptide	#N/A	MG592535.1_prot_AUR91981.1_19_[locus_tag=NVP1168O_19]_[protein=hypothetical_protein]_[protein_id=AUR91981.1]_[location=13612..14100]_[gbkey=CDS]
AUR91981.1	PDB header: transferase Chain: B: PDB Molecule: choline-phosphate cytidylyltransferase a; PDBTitle: crystal structure of a mammalian ctp:phosphocholine2 cytidylyltransferase with cdp-choline	c3hl4B_.13.pdb	58032f89456ed6a6	13	0.086	22	3	25	2.2000000000000002	PDB header: transferase	Chain: B: PDB Molecule: choline-phosphate cytidylyltransferase a;	PDBTitle: crystal structure of a mammalian ctp:phosphocholine2 cytidylyltransferase with cdp-choline	#N/A	MG592535.1_prot_AUR91981.1_19_[locus_tag=NVP1168O_19]_[protein=hypothetical_protein]_[protein_id=AUR91981.1]_[location=13612..14100]_[gbkey=CDS]
AUR91981.1	PDB header: replication chaperone Chain: A: PDB Molecule: anti-silencing factor 1 paralog a; PDBTitle: structure of a human asf1a-hira complex and insights into specificity2 of histone chaperone complex assembly	c2i32A_.14.pdb	58032f89456ed6a6	14	0.083	33	45	62	2.7	PDB header: replication chaperone	Chain: A: PDB Molecule: anti-silencing factor 1 paralog a;	PDBTitle: structure of a human asf1a-hira complex and insights into specificity2 of histone chaperone complex assembly	#N/A	MG592535.1_prot_AUR91981.1_19_[locus_tag=NVP1168O_19]_[protein=hypothetical_protein]_[protein_id=AUR91981.1]_[location=13612..14100]_[gbkey=CDS]
AUR91981.1	PDB header: replication chaperone Chain: A: PDB Molecule: anti-silencing factor 1 paralog a; PDBTitle: structure of a human asf1a-hira complex and insights into specificity2 of histone chaperone complex assembly	d2i32a1.15.pdb	58032f89456ed6a6	15	0.083	33	45	62	2.7	PDB header: replication chaperone	Chain: A: PDB Molecule: anti-silencing factor 1 paralog a;	PDBTitle: structure of a human asf1a-hira complex and insights into specificity2 of histone chaperone complex assembly	#N/A	MG592535.1_prot_AUR91981.1_19_[locus_tag=NVP1168O_19]_[protein=hypothetical_protein]_[protein_id=AUR91981.1]_[location=13612..14100]_[gbkey=CDS]
AUR91981.1	PDB header: hydrolase, viral protein Chain: A: PDB Molecule: polynucleotide 5'-triphosphatase; PDBTitle: triclinic structure of mimivirus capping enzyme2 triphosphatase at 1.65 a	c3bgyA_.16.pdb	58032f89456ed6a6	16	0.081	41	20	46	1.65	PDB header: hydrolase, viral protein	Chain: A: PDB Molecule: polynucleotide 5'-triphosphatase;	PDBTitle: triclinic structure of mimivirus capping enzyme2 triphosphatase at 1.65 a	#N/A	MG592535.1_prot_AUR91981.1_19_[locus_tag=NVP1168O_19]_[protein=hypothetical_protein]_[protein_id=AUR91981.1]_[location=13612..14100]_[gbkey=CDS]
AUR91981.1	PDB header: signaling protein Chain: C: PDB Molecule: modulator protein mzra; PDBTitle: crystal structure of a modulator protein mzra (kpn_03524) from2 klebsiella pneumoniae subsp. pneumoniae mgh 78578 at 2.45 a3 resolution	c4pwuC_.17.pdb	58032f89456ed6a6	17	0.081	30	18	37	2.4500000000000002	PDB header: signaling protein	Chain: C: PDB Molecule: modulator protein mzra;	PDBTitle: crystal structure of a modulator protein mzra (kpn_03524) from2 klebsiella pneumoniae subsp. pneumoniae mgh 78578 at 2.45 a3 resolution	#N/A	MG592535.1_prot_AUR91981.1_19_[locus_tag=NVP1168O_19]_[protein=hypothetical_protein]_[protein_id=AUR91981.1]_[location=13612..14100]_[gbkey=CDS]
AUR91981.1	PDB header: hydrolase Chain: A: PDB Molecule: gastric h/k-atpase; PDBTitle: solution structure of the n-terminal domain of pig gastric2 h/k-atpase	c1iwfA_.18.pdb	58032f89456ed6a6	18	0.08	57	25	46	UNK	PDB header: hydrolase	Chain: A: PDB Molecule: gastric h/k-atpase;	PDBTitle: solution structure of the n-terminal domain of pig gastric2 h/k-atpase	#N/A	MG592535.1_prot_AUR91981.1_19_[locus_tag=NVP1168O_19]_[protein=hypothetical_protein]_[protein_id=AUR91981.1]_[location=13612..14100]_[gbkey=CDS]
AUR91981.1	PDB header: blood coagulation Chain: A: PDB Molecule: decorsin; PDBTitle: structure of the rgd protein decorsin: conserved motif and distinct2 function in leech proteins that affect blood clotting	d1deca_.19.pdb	58032f89456ed6a6	19	0.079	44	141	156	UNK	PDB header: blood coagulation	Chain: A: PDB Molecule: decorsin;	PDBTitle: structure of the rgd protein decorsin: conserved motif and distinct2 function in leech proteins that affect blood clotting	#N/A	MG592535.1_prot_AUR91981.1_19_[locus_tag=NVP1168O_19]_[protein=hypothetical_protein]_[protein_id=AUR91981.1]_[location=13612..14100]_[gbkey=CDS]
AUR91981.1	PDB header: blood coagulation Chain: A: PDB Molecule: decorsin; PDBTitle: structure of the rgd protein decorsin: conserved motif and distinct2 function in leech proteins that affect blood clotting	c1decA_.20.pdb	58032f89456ed6a6	20	0.079	44	141	156	UNK	PDB header: blood coagulation	Chain: A: PDB Molecule: decorsin;	PDBTitle: structure of the rgd protein decorsin: conserved motif and distinct2 function in leech proteins that affect blood clotting	#N/A	MG592535.1_prot_AUR91981.1_19_[locus_tag=NVP1168O_19]_[protein=hypothetical_protein]_[protein_id=AUR91981.1]_[location=13612..14100]_[gbkey=CDS]
Description	Template Info	Template/Model	Job ID	Rank	#N/A	Sequence ID	Qstart	Qend	Resolution	Template Info	#N/A	#N/A	#N/A	# Job Description
AUR91984.1	PDB header: structural protein Chain: A: PDB Molecule: 43 kda tail protein; PDBTitle: structure of central hub elucidated by x-ray analysis of gene product2 44; baseplate component of bacteriophage mu	c1wruA_.1.pdb	57b835163d8b5d63	1	0.96	17	618	804	2.1	PDB header: structural protein	Chain: A: PDB Molecule: 43 kda tail protein;	PDBTitle: structure of central hub elucidated by x-ray analysis of gene product2 44; baseplate component of bacteriophage mu	#N/A	MG592535.1_prot_AUR91984.1_22_[locus_tag=NVP1168O_22]_[protein=TMhelix_containing_protein]_[protein_id=AUR91984.1]_[location=14958..17687]_[gbkey=CDS]
AUR91984.1	PDB header: structural genomics, unknown function Chain: A: PDB Molecule: tail protein, 43 kda; PDBTitle: the crystal structure of the tail protein from neisseria meningitidis2 mc58	c3d37A_.2.pdb	57b835163d8b5d63	2	0.951	13	600	807	2.1	PDB header: structural genomics, unknown function	Chain: A: PDB Molecule: tail protein, 43 kda;	PDBTitle: the crystal structure of the tail protein from neisseria meningitidis2 mc58	#N/A	MG592535.1_prot_AUR91984.1_22_[locus_tag=NVP1168O_22]_[protein=TMhelix_containing_protein]_[protein_id=AUR91984.1]_[location=14958..17687]_[gbkey=CDS]
AUR91984.1	PDB header: structural protein Chain: D: PDB Molecule: prophage muso2, 43 kda tail protein; PDBTitle: crystal structure of prophage muso2, 43 kda tail protein from2 shewanella oneidensis	c3cddD_.3.pdb	57b835163d8b5d63	3	0.931	11	600	804	2.1	PDB header: structural protein	Chain: D: PDB Molecule: prophage muso2, 43 kda tail protein;	PDBTitle: crystal structure of prophage muso2, 43 kda tail protein from2 shewanella oneidensis	#N/A	MG592535.1_prot_AUR91984.1_22_[locus_tag=NVP1168O_22]_[protein=TMhelix_containing_protein]_[protein_id=AUR91984.1]_[location=14958..17687]_[gbkey=CDS]
AUR91984.1	PDB header: immune system Chain: A: PDB Molecule: cd3 epsilon and gamma ectodomain fragment PDBTitle: cd3 epsilon and gamma ectodomain fragment complex in single-2 chain construct	d1jbja1.4.pdb	57b835163d8b5d63	4	0.34	23	358	442	UNK	PDB header: immune system	Chain: A: PDB Molecule: cd3 epsilon and gamma ectodomain fragment	PDBTitle: cd3 epsilon and gamma ectodomain fragment complex in single-2 chain construct	#N/A	MG592535.1_prot_AUR91984.1_22_[locus_tag=NVP1168O_22]_[protein=TMhelix_containing_protein]_[protein_id=AUR91984.1]_[location=14958..17687]_[gbkey=CDS]
AUR91984.1	PDB header: structural genomics, unknown function Chain: D: PDB Molecule: next to brca1 gene 1 protein; PDBTitle: crystal structure of a neighbor of brca1 gene 1 (nbr1) from homo2 sapiens at 2.52 a resolution	c4oleD_.5.pdb	57b835163d8b5d63	5	0.275	14	363	460	2.52	PDB header: structural genomics, unknown function	Chain: D: PDB Molecule: next to brca1 gene 1 protein;	PDBTitle: crystal structure of a neighbor of brca1 gene 1 (nbr1) from homo2 sapiens at 2.52 a resolution	#N/A	MG592535.1_prot_AUR91984.1_22_[locus_tag=NVP1168O_22]_[protein=TMhelix_containing_protein]_[protein_id=AUR91984.1]_[location=14958..17687]_[gbkey=CDS]
AUR91984.1	PDB header: signaling protein/antibiotic Chain: A: PDB Molecule: t-cell surface glycoprotein cd3 gamma/epsilon chain; PDBTitle: crystal structure of cd3gammaepsilon heterodimer in complex with okt32 fab fragment	d1sy6a1.6.pdb	57b835163d8b5d63	6	0.267	21	358	442	2.1	PDB header: signaling protein/antibiotic	Chain: A: PDB Molecule: t-cell surface glycoprotein cd3 gamma/epsilon chain;	PDBTitle: crystal structure of cd3gammaepsilon heterodimer in complex with okt32 fab fragment	#N/A	MG592535.1_prot_AUR91984.1_22_[locus_tag=NVP1168O_22]_[protein=TMhelix_containing_protein]_[protein_id=AUR91984.1]_[location=14958..17687]_[gbkey=CDS]
AUR91984.1	PDB header: hydrolase Chain: A: PDB Molecule: phlg; PDBTitle: crystal structure and computational analyses provide insights into the2 catalytic mechanism of 2, 4-diacetylphloroglucinol hydrolase phlg3 from pseudomonas fluorescens	c3hwpA_.7.pdb	57b835163d8b5d63	7	0.221	11	700	745	2	PDB header: hydrolase	Chain: A: PDB Molecule: phlg;	PDBTitle: crystal structure and computational analyses provide insights into the2 catalytic mechanism of 2, 4-diacetylphloroglucinol hydrolase phlg3 from pseudomonas fluorescens	#N/A	MG592535.1_prot_AUR91984.1_22_[locus_tag=NVP1168O_22]_[protein=TMhelix_containing_protein]_[protein_id=AUR91984.1]_[location=14958..17687]_[gbkey=CDS]
AUR91984.1	PDB header: hydrolase Chain: C: PDB Molecule: phloretin hydrolase; PDBTitle: discovery and structural analysis of a phloretin hydrolase from the2 opportunistic pathogen mycobacterium abscessus	c5xeyC_.8.pdb	57b835163d8b5d63	8	0.194	13	700	745	1.82	PDB header: hydrolase	Chain: C: PDB Molecule: phloretin hydrolase;	PDBTitle: discovery and structural analysis of a phloretin hydrolase from the2 opportunistic pathogen mycobacterium abscessus	#N/A	MG592535.1_prot_AUR91984.1_22_[locus_tag=NVP1168O_22]_[protein=TMhelix_containing_protein]_[protein_id=AUR91984.1]_[location=14958..17687]_[gbkey=CDS]
AUR91984.1	PDB header: translation Chain: A: PDB Molecule: selenocysteine-specific elongation factor; PDBTitle: crystal structure of a c-terminal fragment of moorella2 thermoacetica elongation factor selb	d1lvaa3.9.pdb	57b835163d8b5d63	9	0.185	15	2	28	2.12	PDB header: translation	Chain: A: PDB Molecule: selenocysteine-specific elongation factor;	PDBTitle: crystal structure of a c-terminal fragment of moorella2 thermoacetica elongation factor selb	#N/A	MG592535.1_prot_AUR91984.1_22_[locus_tag=NVP1168O_22]_[protein=TMhelix_containing_protein]_[protein_id=AUR91984.1]_[location=14958..17687]_[gbkey=CDS]
AUR91984.1	PDB header: oxidoreductase Chain: A: PDB Molecule: modulator of drug activity b; PDBTitle: 1.1 angstrom crystal structure of putative modulator of drug activity2 (mdab) from yersinia pestis co92.	c3rpeA_.10.pdb	57b835163d8b5d63	10	0.178	18	21	69	1.1000000000000001	PDB header: oxidoreductase	Chain: A: PDB Molecule: modulator of drug activity b;	PDBTitle: 1.1 angstrom crystal structure of putative modulator of drug activity2 (mdab) from yersinia pestis co92.	#N/A	MG592535.1_prot_AUR91984.1_22_[locus_tag=NVP1168O_22]_[protein=TMhelix_containing_protein]_[protein_id=AUR91984.1]_[location=14958..17687]_[gbkey=CDS]
AUR91984.1	PDB header: lyase Chain: F: PDB Molecule: 3-dehydroquinate dehydratase; PDBTitle: crystallogaphic structure of the typeii 3-dehydroquinase2 from thermus thermophilus	c2uygF_.11.pdb	57b835163d8b5d63	11	0.177	33	116	138	2.2000000000000002	PDB header: lyase	Chain: F: PDB Molecule: 3-dehydroquinate dehydratase;	PDBTitle: crystallogaphic structure of the typeii 3-dehydroquinase2 from thermus thermophilus	#N/A	MG592535.1_prot_AUR91984.1_22_[locus_tag=NVP1168O_22]_[protein=TMhelix_containing_protein]_[protein_id=AUR91984.1]_[location=14958..17687]_[gbkey=CDS]
AUR91984.1	PDB header: immune system Chain: A: PDB Molecule: cd3 epsilon and gamma ectodomain fragment PDBTitle: cd3 epsilon and gamma ectodomain fragment complex in single-2 chain construct	c1jbjA_.12.pdb	57b835163d8b5d63	12	0.176	24	353	442	UNK	PDB header: immune system	Chain: A: PDB Molecule: cd3 epsilon and gamma ectodomain fragment	PDBTitle: cd3 epsilon and gamma ectodomain fragment complex in single-2 chain construct	#N/A	MG592535.1_prot_AUR91984.1_22_[locus_tag=NVP1168O_22]_[protein=TMhelix_containing_protein]_[protein_id=AUR91984.1]_[location=14958..17687]_[gbkey=CDS]
AUR91984.1	PDB header: viral protein Chain: A: PDB Molecule: structural protein; PDBTitle: crystal structure of the human astrovirus 1 capsid protein core domain2 at 2.6 a resolution	c5ewnA_.13.pdb	57b835163d8b5d63	13	0.163	13	406	496	2.6	PDB header: viral protein	Chain: A: PDB Molecule: structural protein;	PDBTitle: crystal structure of the human astrovirus 1 capsid protein core domain2 at 2.6 a resolution	#N/A	MG592535.1_prot_AUR91984.1_22_[locus_tag=NVP1168O_22]_[protein=TMhelix_containing_protein]_[protein_id=AUR91984.1]_[location=14958..17687]_[gbkey=CDS]
AUR91984.1	PDB header: viral protein Chain: R: PDB Molecule: c381 turret protein; PDBTitle: the triple jelly roll fold and turret assembly in an archaeal virus	c4indR_.14.pdb	57b835163d8b5d63	14	0.155	25	811	891	1.8	PDB header: viral protein	Chain: R: PDB Molecule: c381 turret protein;	PDBTitle: the triple jelly roll fold and turret assembly in an archaeal virus	#N/A	MG592535.1_prot_AUR91984.1_22_[locus_tag=NVP1168O_22]_[protein=TMhelix_containing_protein]_[protein_id=AUR91984.1]_[location=14958..17687]_[gbkey=CDS]
AUR91984.1	PDB header: ribosome Chain: T: PDB Molecule: 54s ribosomal protein l4, mitochondrial; PDBTitle: structure of the yeast mitochondrial large ribosomal subunit	c1vw4T_.15.pdb	57b835163d8b5d63	15	0.151	18	86	137	3.2	PDB header: ribosome	Chain: T: PDB Molecule: 54s ribosomal protein l4, mitochondrial;	PDBTitle: structure of the yeast mitochondrial large ribosomal subunit	#N/A	MG592535.1_prot_AUR91984.1_22_[locus_tag=NVP1168O_22]_[protein=TMhelix_containing_protein]_[protein_id=AUR91984.1]_[location=14958..17687]_[gbkey=CDS]
AUR91984.1	PDB header: translation Chain: B: PDB Molecule: eif4g; PDBTitle: crystal structure of eif4e from c. melo bound to a eif4g peptide	c5me5B_.16.pdb	57b835163d8b5d63	16	0.145	17	18	58	1.9	PDB header: translation	Chain: B: PDB Molecule: eif4g;	PDBTitle: crystal structure of eif4e from c. melo bound to a eif4g peptide	#N/A	MG592535.1_prot_AUR91984.1_22_[locus_tag=NVP1168O_22]_[protein=TMhelix_containing_protein]_[protein_id=AUR91984.1]_[location=14958..17687]_[gbkey=CDS]
AUR91984.1	PDB header: lyase/oxidoreductase Chain: B: PDB Molecule: acetaldehyde dehydrogenase (acylating); PDBTitle: crystal structure of a bifunctional aldolase-dehydrogenase :2 sequestering a reactive and volatile intermediate	d1nvmb2.17.pdb	57b835163d8b5d63	17	0.139	18	93	166	1.7	PDB header: lyase/oxidoreductase	Chain: B: PDB Molecule: acetaldehyde dehydrogenase (acylating);	PDBTitle: crystal structure of a bifunctional aldolase-dehydrogenase :2 sequestering a reactive and volatile intermediate	#N/A	MG592535.1_prot_AUR91984.1_22_[locus_tag=NVP1168O_22]_[protein=TMhelix_containing_protein]_[protein_id=AUR91984.1]_[location=14958..17687]_[gbkey=CDS]
AUR91984.1	PDB header: lyase Chain: C: PDB Molecule: 3-dehydroquinate dehydratase; PDBTitle: 1.65 angstrom resolution crystal structure of type ii 3-dehydroquinate2 dehydratase (aroq) from yersinia pestis	c3lwzC_.18.pdb	57b835163d8b5d63	18	0.133	29	116	138	1.65	PDB header: lyase	Chain: C: PDB Molecule: 3-dehydroquinate dehydratase;	PDBTitle: 1.65 angstrom resolution crystal structure of type ii 3-dehydroquinate2 dehydratase (aroq) from yersinia pestis	#N/A	MG592535.1_prot_AUR91984.1_22_[locus_tag=NVP1168O_22]_[protein=TMhelix_containing_protein]_[protein_id=AUR91984.1]_[location=14958..17687]_[gbkey=CDS]
AUR91984.1	PDB header: immune system Chain: B: PDB Molecule: interferon gamma receptor 1; PDBTitle: 1:1 complex between an interferon gamma single-chain variant and its2 receptor	d1fyhb1.19.pdb	57b835163d8b5d63	19	0.128	9	433	499	2.04	PDB header: immune system	Chain: B: PDB Molecule: interferon gamma receptor 1;	PDBTitle: 1:1 complex between an interferon gamma single-chain variant and its2 receptor	#N/A	MG592535.1_prot_AUR91984.1_22_[locus_tag=NVP1168O_22]_[protein=TMhelix_containing_protein]_[protein_id=AUR91984.1]_[location=14958..17687]_[gbkey=CDS]
AUR91984.1	PDB header: nuclear protein Chain: J: PDB Molecule: spc34; PDBTitle: structure of the dash/dam1 complex shows its role at the yeast2 kinetochore-microtubule interface	c6cfzJ_.20.pdb	57b835163d8b5d63	20	0.118	33	32	50	4.5	PDB header: nuclear protein	Chain: J: PDB Molecule: spc34;	PDBTitle: structure of the dash/dam1 complex shows its role at the yeast2 kinetochore-microtubule interface	#N/A	MG592535.1_prot_AUR91984.1_22_[locus_tag=NVP1168O_22]_[protein=TMhelix_containing_protein]_[protein_id=AUR91984.1]_[location=14958..17687]_[gbkey=CDS]
Description	Template Info	Template/Model	Job ID	Rank	#N/A	Sequence ID	Qstart	Qend	Resolution	Template Info	#N/A	#N/A	#N/A	# Job Description
AUR91996.1	PDB header: dna-binding protein Chain: B: PDB Molecule: single-stranded dna binding protein; PDBTitle: single stranded dna binding protein complex from2 helicobacter pylori	c2vw9B_.1.pdb	68deac9057ab6f95	1	0.999	29	1	98	2.2999999999999998	PDB header: dna-binding protein	Chain: B: PDB Molecule: single-stranded dna binding protein;	PDBTitle: single stranded dna binding protein complex from2 helicobacter pylori	#N/A	MG592535.1_prot_AUR91996.1_34_[locus_tag=NVP1168O_34]_[protein=primosome_PriB/single-strand_DNA-binding_protein]_[protein_id=AUR91996.1]_[location=complement(22518..22964)]_[gbkey=CDS]
AUR91996.1	PDB header: dna binding protein Chain: A: PDB Molecule: single stranded dna binding protein monomer; PDBTitle: crystal structure analysis of single stranded dna binding protein2 (ssb) from e.coli	d1qvca_.2.pdb	68deac9057ab6f95	2	0.999	20	2	127	2.2000000000000002	PDB header: dna binding protein	Chain: A: PDB Molecule: single stranded dna binding protein monomer;	PDBTitle: crystal structure analysis of single stranded dna binding protein2 (ssb) from e.coli	#N/A	MG592535.1_prot_AUR91996.1_34_[locus_tag=NVP1168O_34]_[protein=primosome_PriB/single-strand_DNA-binding_protein]_[protein_id=AUR91996.1]_[location=complement(22518..22964)]_[gbkey=CDS]
AUR91996.1	PDB header: dna binding protein Chain: A: PDB Molecule: single stranded dna binding protein monomer; PDBTitle: crystal structure analysis of single stranded dna binding protein2 (ssb) from e.coli	c1qvcA_.3.pdb	68deac9057ab6f95	3	0.999	20	2	127	2.2000000000000002	PDB header: dna binding protein	Chain: A: PDB Molecule: single stranded dna binding protein monomer;	PDBTitle: crystal structure analysis of single stranded dna binding protein2 (ssb) from e.coli	#N/A	MG592535.1_prot_AUR91996.1_34_[locus_tag=NVP1168O_34]_[protein=primosome_PriB/single-strand_DNA-binding_protein]_[protein_id=AUR91996.1]_[location=complement(22518..22964)]_[gbkey=CDS]
AUR91996.1	PDB header: dna binding protein Chain: A: PDB Molecule: single-stranded dna-binding protein; PDBTitle: crystal structure of the n-terminal domain of staphylococcus aureus2 single-stranded dna-binding protein ssba at 1.82 angstrom resolution	c5xgtA_.4.pdb	68deac9057ab6f95	4	0.999	23	1	99	1.82	PDB header: dna binding protein	Chain: A: PDB Molecule: single-stranded dna-binding protein;	PDBTitle: crystal structure of the n-terminal domain of staphylococcus aureus2 single-stranded dna-binding protein ssba at 1.82 angstrom resolution	#N/A	MG592535.1_prot_AUR91996.1_34_[locus_tag=NVP1168O_34]_[protein=primosome_PriB/single-strand_DNA-binding_protein]_[protein_id=AUR91996.1]_[location=complement(22518..22964)]_[gbkey=CDS]
AUR91996.1	PDB header: dna binding protein Chain: A: PDB Molecule: single-stranded dna-binding protein; PDBTitle: crystal structure of wild-type single-stranded dna binding protein2 from thermus aquaticus	c2iheA_.5.pdb	68deac9057ab6f95	5	0.999	25	2	103	2.1	PDB header: dna binding protein	Chain: A: PDB Molecule: single-stranded dna-binding protein;	PDBTitle: crystal structure of wild-type single-stranded dna binding protein2 from thermus aquaticus	#N/A	MG592535.1_prot_AUR91996.1_34_[locus_tag=NVP1168O_34]_[protein=primosome_PriB/single-strand_DNA-binding_protein]_[protein_id=AUR91996.1]_[location=complement(22518..22964)]_[gbkey=CDS]
AUR91996.1	PDB header: dna binding protein Chain: A: PDB Molecule: single-stranded dna-binding protein; PDBTitle: crystal structure of deletion mutant delta 228-252 r190a of the2 single-stranded dna binding protein from thermus aquaticus	c2ihfA_.6.pdb	68deac9057ab6f95	6	0.999	25	2	104	1.9	PDB header: dna binding protein	Chain: A: PDB Molecule: single-stranded dna-binding protein;	PDBTitle: crystal structure of deletion mutant delta 228-252 r190a of the2 single-stranded dna binding protein from thermus aquaticus	#N/A	MG592535.1_prot_AUR91996.1_34_[locus_tag=NVP1168O_34]_[protein=primosome_PriB/single-strand_DNA-binding_protein]_[protein_id=AUR91996.1]_[location=complement(22518..22964)]_[gbkey=CDS]
AUR91996.1	PDB header: dna binding protein/dna Chain: A: PDB Molecule: single-stranded dna-binding protein ssbb; PDBTitle: b. subtilis ssbb/ssdna	c3vdyA_.7.pdb	68deac9057ab6f95	7	0.999	23	1	99	2.8	PDB header: dna binding protein/dna	Chain: A: PDB Molecule: single-stranded dna-binding protein ssbb;	PDBTitle: b. subtilis ssbb/ssdna	#N/A	MG592535.1_prot_AUR91996.1_34_[locus_tag=NVP1168O_34]_[protein=primosome_PriB/single-strand_DNA-binding_protein]_[protein_id=AUR91996.1]_[location=complement(22518..22964)]_[gbkey=CDS]
AUR91996.1	PDB header: transferase Chain: A: PDB Molecule: single-stranded dna-binding protein; PDBTitle: structure of a single-stranded dna-binding protein (ssb), from2 coxiella burnetii	c3tqyA_.8.pdb	68deac9057ab6f95	8	0.999	27	2	99	2.6	PDB header: transferase	Chain: A: PDB Molecule: single-stranded dna-binding protein;	PDBTitle: structure of a single-stranded dna-binding protein (ssb), from2 coxiella burnetii	#N/A	MG592535.1_prot_AUR91996.1_34_[locus_tag=NVP1168O_34]_[protein=primosome_PriB/single-strand_DNA-binding_protein]_[protein_id=AUR91996.1]_[location=complement(22518..22964)]_[gbkey=CDS]
AUR91996.1	PDB header: dna binding protein Chain: A: PDB Molecule: single-strand binding protein; PDBTitle: structure of single-stranded dna-binding protein (ssb) from d.2 radiodurans	c1se8A_.9.pdb	68deac9057ab6f95	9	0.999	20	2	112	1.8	PDB header: dna binding protein	Chain: A: PDB Molecule: single-strand binding protein;	PDBTitle: structure of single-stranded dna-binding protein (ssb) from d.2 radiodurans	#N/A	MG592535.1_prot_AUR91996.1_34_[locus_tag=NVP1168O_34]_[protein=primosome_PriB/single-strand_DNA-binding_protein]_[protein_id=AUR91996.1]_[location=complement(22518..22964)]_[gbkey=CDS]
AUR91996.1	PDB header: dna binding protein Chain: A: PDB Molecule: single-strand binding protein; PDBTitle: structure of single-stranded dna-binding protein (ssb) from d.2 radiodurans	d1se8a_.10.pdb	68deac9057ab6f95	10	0.999	20	2	112	1.8	PDB header: dna binding protein	Chain: A: PDB Molecule: single-strand binding protein;	PDBTitle: structure of single-stranded dna-binding protein (ssb) from d.2 radiodurans	#N/A	MG592535.1_prot_AUR91996.1_34_[locus_tag=NVP1168O_34]_[protein=primosome_PriB/single-strand_DNA-binding_protein]_[protein_id=AUR91996.1]_[location=complement(22518..22964)]_[gbkey=CDS]
AUR91996.1	PDB header: dna binding protein Chain: A: PDB Molecule: single-strand binding protein; PDBTitle: crystal structure of the single-stranded dna binding protein from2 thermus thermophilus hb8	c2cwaA_.11.pdb	68deac9057ab6f95	11	0.999	22	2	100	1.96	PDB header: dna binding protein	Chain: A: PDB Molecule: single-strand binding protein;	PDBTitle: crystal structure of the single-stranded dna binding protein from2 thermus thermophilus hb8	#N/A	MG592535.1_prot_AUR91996.1_34_[locus_tag=NVP1168O_34]_[protein=primosome_PriB/single-strand_DNA-binding_protein]_[protein_id=AUR91996.1]_[location=complement(22518..22964)]_[gbkey=CDS]
AUR91996.1	PDB header: dna binding protein Chain: A: PDB Molecule: single-strand binding protein; PDBTitle: crystal structure of the single-stranded dna-binding2 protein from mycobacterium tuberculosis	d1ue1a_.12.pdb	68deac9057ab6f95	12	0.999	21	3	109	2.5	PDB header: dna binding protein	Chain: A: PDB Molecule: single-strand binding protein;	PDBTitle: crystal structure of the single-stranded dna-binding2 protein from mycobacterium tuberculosis	#N/A	MG592535.1_prot_AUR91996.1_34_[locus_tag=NVP1168O_34]_[protein=primosome_PriB/single-strand_DNA-binding_protein]_[protein_id=AUR91996.1]_[location=complement(22518..22964)]_[gbkey=CDS]
AUR91996.1	PDB header: replication/dna Chain: A: PDB Molecule: single-strand dna-binding protein; PDBTitle: crystal structure of chymotryptic fragment of e. coli ssb2 bound to two 35-mer single strand dnas	d1eyga_.13.pdb	68deac9057ab6f95	13	0.999	26	2	98	2.8	PDB header: replication/dna	Chain: A: PDB Molecule: single-strand dna-binding protein;	PDBTitle: crystal structure of chymotryptic fragment of e. coli ssb2 bound to two 35-mer single strand dnas	#N/A	MG592535.1_prot_AUR91996.1_34_[locus_tag=NVP1168O_34]_[protein=primosome_PriB/single-strand_DNA-binding_protein]_[protein_id=AUR91996.1]_[location=complement(22518..22964)]_[gbkey=CDS]
AUR91996.1	PDB header: dna binding protein/dna Chain: C: PDB Molecule: single-strand binding protein; PDBTitle: plasmodium falciparum ssb complex with ssdna	c3ulpC_.14.pdb	68deac9057ab6f95	14	0.999	18	2	99	2.1	PDB header: dna binding protein/dna	Chain: C: PDB Molecule: single-strand binding protein;	PDBTitle: plasmodium falciparum ssb complex with ssdna	#N/A	MG592535.1_prot_AUR91996.1_34_[locus_tag=NVP1168O_34]_[protein=primosome_PriB/single-strand_DNA-binding_protein]_[protein_id=AUR91996.1]_[location=complement(22518..22964)]_[gbkey=CDS]
AUR91996.1	PDB header: dna binding protein Chain: B: PDB Molecule: single-stranded dna-binding protein 2; PDBTitle: crystal structure of single-stranded dna-binding protein2 from streptomyces coelicolor	c3eivB_.15.pdb	68deac9057ab6f95	15	0.999	20	1	109	2.14	PDB header: dna binding protein	Chain: B: PDB Molecule: single-stranded dna-binding protein 2;	PDBTitle: crystal structure of single-stranded dna-binding protein2 from streptomyces coelicolor	#N/A	MG592535.1_prot_AUR91996.1_34_[locus_tag=NVP1168O_34]_[protein=primosome_PriB/single-strand_DNA-binding_protein]_[protein_id=AUR91996.1]_[location=complement(22518..22964)]_[gbkey=CDS]
AUR91996.1	PDB header: replication/rna Chain: D: PDB Molecule: single stranded dna binding protein; PDBTitle: single stranded dna binding protein and ssdna complex	c1eqqD_.16.pdb	68deac9057ab6f95	16	0.999	30	2	102	3.2	PDB header: replication/rna	Chain: D: PDB Molecule: single stranded dna binding protein;	PDBTitle: single stranded dna binding protein and ssdna complex	#N/A	MG592535.1_prot_AUR91996.1_34_[locus_tag=NVP1168O_34]_[protein=primosome_PriB/single-strand_DNA-binding_protein]_[protein_id=AUR91996.1]_[location=complement(22518..22964)]_[gbkey=CDS]
AUR91996.1	PDB header: dna binding Chain: A: PDB Molecule: primosomal replication protein n; PDBTitle: crystal structure of prib- a primosomal dna replication2 protein of escherichia coli	d1v1qa_.17.pdb	68deac9057ab6f95	17	0.999	14	1	103	2.1	PDB header: dna binding	Chain: A: PDB Molecule: primosomal replication protein n;	PDBTitle: crystal structure of prib- a primosomal dna replication2 protein of escherichia coli	#N/A	MG592535.1_prot_AUR91996.1_34_[locus_tag=NVP1168O_34]_[protein=primosome_PriB/single-strand_DNA-binding_protein]_[protein_id=AUR91996.1]_[location=complement(22518..22964)]_[gbkey=CDS]
AUR91996.1	PDB header: dna binding protein Chain: B: PDB Molecule: single-stranded dna-binding protein; PDBTitle: crystal structure of a single strand binding protein (ssb) from2 bartonella henselae	c3pgzB_.18.pdb	68deac9057ab6f95	18	0.999	21	2	99	2.1	PDB header: dna binding protein	Chain: B: PDB Molecule: single-stranded dna-binding protein;	PDBTitle: crystal structure of a single strand binding protein (ssb) from2 bartonella henselae	#N/A	MG592535.1_prot_AUR91996.1_34_[locus_tag=NVP1168O_34]_[protein=primosome_PriB/single-strand_DNA-binding_protein]_[protein_id=AUR91996.1]_[location=complement(22518..22964)]_[gbkey=CDS]
AUR91996.1	PDB header: dna-binding protein Chain: A: PDB Molecule: dna binding protein; PDBTitle: human mitochondrial single-stranded dna binding protein	d3ulla_.19.pdb	68deac9057ab6f95	19	0.999	16	2	98	2.4	PDB header: dna-binding protein	Chain: A: PDB Molecule: dna binding protein;	PDBTitle: human mitochondrial single-stranded dna binding protein	#N/A	MG592535.1_prot_AUR91996.1_34_[locus_tag=NVP1168O_34]_[protein=primosome_PriB/single-strand_DNA-binding_protein]_[protein_id=AUR91996.1]_[location=complement(22518..22964)]_[gbkey=CDS]
AUR91996.1	PDB header: dna binding protein Chain: A: PDB Molecule: single-stranded dna-binding protein 1; PDBTitle: crystal structure of small single-stranded dna-binding protein from2 streptomyces coelicolor	c4damA_.20.pdb	68deac9057ab6f95	20	0.999	13	2	104	1.7	PDB header: dna binding protein	Chain: A: PDB Molecule: single-stranded dna-binding protein 1;	PDBTitle: crystal structure of small single-stranded dna-binding protein from2 streptomyces coelicolor	#N/A	MG592535.1_prot_AUR91996.1_34_[locus_tag=NVP1168O_34]_[protein=primosome_PriB/single-strand_DNA-binding_protein]_[protein_id=AUR91996.1]_[location=complement(22518..22964)]_[gbkey=CDS]
Description	Template Info	Template/Model	Job ID	Rank	#N/A	Sequence ID	Qstart	Qend	Resolution	Template Info	#N/A	#N/A	#N/A	# Job Description
AUR92026.1	PDB header: hydrolase Chain: A: PDB Molecule: protein (bleomycin hydrolase); PDBTitle: human bleomycin hydrolase, c73s/dele455 mutant	d2cb5a_.1.pdb	f21e16a94395e0f1	1	0.311	36	6	39	1.85	PDB header: hydrolase	Chain: A: PDB Molecule: protein (bleomycin hydrolase);	PDBTitle: human bleomycin hydrolase, c73s/dele455 mutant	#N/A	MG592535.1_prot_AUR92026.1_64_[locus_tag=NVP1168O_64]_[protein=hypothetical_protein]_[protein_id=AUR92026.1]_[location=36989..37144]_[gbkey=CDS]
AUR92026.1	PDB header: metal binding protein Chain: A: PDB Molecule: skeletal muscle lim-protein 3; PDBTitle: solution structure of lim domain in lim-protein 3	d1x4ka2.2.pdb	f21e16a94395e0f1	2	0.232	46	1	13	UNK	PDB header: metal binding protein	Chain: A: PDB Molecule: skeletal muscle lim-protein 3;	PDBTitle: solution structure of lim domain in lim-protein 3	#N/A	MG592535.1_prot_AUR92026.1_64_[locus_tag=NVP1168O_64]_[protein=hypothetical_protein]_[protein_id=AUR92026.1]_[location=36989..37144]_[gbkey=CDS]
AUR92026.1	PDB header: hydrolase Chain: A: PDB Molecule: aminopeptidase c; PDBTitle: crystal structure of pepw from lactobacillus rhamnosis hn001 (dr20)2 determined as the selenomet derivative	c4k7cA_.3.pdb	f21e16a94395e0f1	3	0.228	44	6	39	1.66	PDB header: hydrolase	Chain: A: PDB Molecule: aminopeptidase c;	PDBTitle: crystal structure of pepw from lactobacillus rhamnosis hn001 (dr20)2 determined as the selenomet derivative	#N/A	MG592535.1_prot_AUR92026.1_64_[locus_tag=NVP1168O_64]_[protein=hypothetical_protein]_[protein_id=AUR92026.1]_[location=36989..37144]_[gbkey=CDS]
AUR92026.1	PDB header: immune system Chain: A: PDB Molecule: gallinacin-7; PDBTitle: nmr structure of chicken avbd7 defensin	c5lcsA_.4.pdb	f21e16a94395e0f1	4	0.217	71	6	12	UNK	PDB header: immune system	Chain: A: PDB Molecule: gallinacin-7;	PDBTitle: nmr structure of chicken avbd7 defensin	#N/A	MG592535.1_prot_AUR92026.1_64_[locus_tag=NVP1168O_64]_[protein=hypothetical_protein]_[protein_id=AUR92026.1]_[location=36989..37144]_[gbkey=CDS]
AUR92026.1	PDB header: transport protein Chain: A: PDB Molecule: transcobalamin-2; PDBTitle: crystallographic analysis of upper axial ligand2 substitutions in cobalamin bound to transcobalamin	c2v3nA_.5.pdb	f21e16a94395e0f1	5	0.201	35	5	51	2.73	PDB header: transport protein	Chain: A: PDB Molecule: transcobalamin-2;	PDBTitle: crystallographic analysis of upper axial ligand2 substitutions in cobalamin bound to transcobalamin	#N/A	MG592535.1_prot_AUR92026.1_64_[locus_tag=NVP1168O_64]_[protein=hypothetical_protein]_[protein_id=AUR92026.1]_[location=36989..37144]_[gbkey=CDS]
AUR92026.1	PDB header: viral protein Chain: A: PDB Molecule: nucleoprotein; PDBTitle: mhv nucleocapsid protein ntd	c3hd4A_.6.pdb	f21e16a94395e0f1	6	0.184	48	17	39	1.75	PDB header: viral protein	Chain: A: PDB Molecule: nucleoprotein;	PDBTitle: mhv nucleocapsid protein ntd	#N/A	MG592535.1_prot_AUR92026.1_64_[locus_tag=NVP1168O_64]_[protein=hypothetical_protein]_[protein_id=AUR92026.1]_[location=36989..37144]_[gbkey=CDS]
AUR92026.1	PDB header: hydrolase Chain: A: PDB Molecule: gal6; PDBTitle: gal6 (yeast bleomycin hydrolase) mutant c73a/deltak454	d3gcba_.7.pdb	f21e16a94395e0f1	7	0.163	28	6	39	1.87	PDB header: hydrolase	Chain: A: PDB Molecule: gal6;	PDBTitle: gal6 (yeast bleomycin hydrolase) mutant c73a/deltak454	#N/A	MG592535.1_prot_AUR92026.1_64_[locus_tag=NVP1168O_64]_[protein=hypothetical_protein]_[protein_id=AUR92026.1]_[location=36989..37144]_[gbkey=CDS]
AUR92026.1	PDB header: translation Chain: A: PDB Molecule: elongation factor 1-gamma; PDBTitle: solution structure of the c-terminal domain of the human2 eef1bgamma subunit	d1pbua_.8.pdb	f21e16a94395e0f1	8	0.125	59	22	38	UNK	PDB header: translation	Chain: A: PDB Molecule: elongation factor 1-gamma;	PDBTitle: solution structure of the c-terminal domain of the human2 eef1bgamma subunit	#N/A	MG592535.1_prot_AUR92026.1_64_[locus_tag=NVP1168O_64]_[protein=hypothetical_protein]_[protein_id=AUR92026.1]_[location=36989..37144]_[gbkey=CDS]
AUR92026.1	PDB header: gene regulation, ligand binding protein Chain: B: PDB Molecule: l0044; PDBTitle: crystal strcuture of a type three secretion system protein	c2ovsB_.9.pdb	f21e16a94395e0f1	9	0.116	30	1	10	1.9	PDB header: gene regulation, ligand binding protein	Chain: B: PDB Molecule: l0044;	PDBTitle: crystal strcuture of a type three secretion system protein	#N/A	MG592535.1_prot_AUR92026.1_64_[locus_tag=NVP1168O_64]_[protein=hypothetical_protein]_[protein_id=AUR92026.1]_[location=36989..37144]_[gbkey=CDS]
AUR92026.1	PDB header: replication Chain: A: PDB Molecule: putative transcriptional coactivator p15; PDBTitle: bacteriophage t5 homolog of the eukaryotic transcription coactivator2 pc4 implicated in recombination-dependent dna replication	c4bg7A_.10.pdb	f21e16a94395e0f1	10	0.093	73	24	39	1.9	PDB header: replication	Chain: A: PDB Molecule: putative transcriptional coactivator p15;	PDBTitle: bacteriophage t5 homolog of the eukaryotic transcription coactivator2 pc4 implicated in recombination-dependent dna replication	#N/A	MG592535.1_prot_AUR92026.1_64_[locus_tag=NVP1168O_64]_[protein=hypothetical_protein]_[protein_id=AUR92026.1]_[location=36989..37144]_[gbkey=CDS]
AUR92026.1	PDB header: photosynthesis Chain: 2: PDB Molecule: beta subunit of light-harvesting 1; PDBTitle: cryo-em structure of the rc-lh core complex from roseiflexus2 castenholzii	c5yq72_.11.pdb	f21e16a94395e0f1	11	0.081	67	12	17	4.0999999999999996	PDB header: photosynthesis	Chain: 2: PDB Molecule: beta subunit of light-harvesting 1;	PDBTitle: cryo-em structure of the rc-lh core complex from roseiflexus2 castenholzii	#N/A	MG592535.1_prot_AUR92026.1_64_[locus_tag=NVP1168O_64]_[protein=hypothetical_protein]_[protein_id=AUR92026.1]_[location=36989..37144]_[gbkey=CDS]
AUR92026.1	PDB header: structural genomics, unknown function Chain: A: PDB Molecule: uncharacterized protein atc0905; PDBTitle: solution structure of protein atu0922 from a. tumefaciens. northeast2 structural genomics consortium target att13. ontario center for3 structural proteomics target atc0905	c2knrA_.12.pdb	f21e16a94395e0f1	12	0.08	45	35	45	UNK	PDB header: structural genomics, unknown function	Chain: A: PDB Molecule: uncharacterized protein atc0905;	PDBTitle: solution structure of protein atu0922 from a. tumefaciens. northeast2 structural genomics consortium target att13. ontario center for3 structural proteomics target atc0905	#N/A	MG592535.1_prot_AUR92026.1_64_[locus_tag=NVP1168O_64]_[protein=hypothetical_protein]_[protein_id=AUR92026.1]_[location=36989..37144]_[gbkey=CDS]
AUR92026.1	PDB header: isomerase Chain: A: PDB Molecule: 2,3-bisphosphoglycerate-independent PDBTitle: 1.4a crystal structure of phosphoglycerate mutase from2 bacillus stearothermophilus complexed with3 2-phosphoglycerate	d1o98a1.13.pdb	f21e16a94395e0f1	13	0.079	63	26	33	1.4	PDB header: isomerase	Chain: A: PDB Molecule: 2,3-bisphosphoglycerate-independent	PDBTitle: 1.4a crystal structure of phosphoglycerate mutase from2 bacillus stearothermophilus complexed with3 2-phosphoglycerate	#N/A	MG592535.1_prot_AUR92026.1_64_[locus_tag=NVP1168O_64]_[protein=hypothetical_protein]_[protein_id=AUR92026.1]_[location=36989..37144]_[gbkey=CDS]
AUR92026.1	PDB header: ligase Chain: A: PDB Molecule: e3 ubiquitin-protein ligase uhrf1; PDBTitle: crystal structure of the sra domain of e3 ubiquitin-protein2 ligase uhrf1	d3bi7a1.14.pdb	f21e16a94395e0f1	14	0.077	50	2	13	1.7	PDB header: ligase	Chain: A: PDB Molecule: e3 ubiquitin-protein ligase uhrf1;	PDBTitle: crystal structure of the sra domain of e3 ubiquitin-protein2 ligase uhrf1	#N/A	MG592535.1_prot_AUR92026.1_64_[locus_tag=NVP1168O_64]_[protein=hypothetical_protein]_[protein_id=AUR92026.1]_[location=36989..37144]_[gbkey=CDS]
AUR92026.1	PDB header: contractile protein Chain: A: PDB Molecule: alpha-actinin-2 associated lim protein; PDBTitle: solution structure of the lim domain of alpha-actinin-22 associated lim protein	d1x64a2.15.pdb	f21e16a94395e0f1	15	0.07	40	1	10	UNK	PDB header: contractile protein	Chain: A: PDB Molecule: alpha-actinin-2 associated lim protein;	PDBTitle: solution structure of the lim domain of alpha-actinin-22 associated lim protein	#N/A	MG592535.1_prot_AUR92026.1_64_[locus_tag=NVP1168O_64]_[protein=hypothetical_protein]_[protein_id=AUR92026.1]_[location=36989..37144]_[gbkey=CDS]
AUR92026.1	PDB header: viral protein Chain: A: PDB Molecule: nucleocapsid protein; PDBTitle: structure of the n-terminal domain of avian infectious2 bronchitis virus nucleocapsid protein (strain gray) in a3 novel dimeric arrangement	d2geca1.16.pdb	f21e16a94395e0f1	16	0.065	29	17	40	1.3	PDB header: viral protein	Chain: A: PDB Molecule: nucleocapsid protein;	PDBTitle: structure of the n-terminal domain of avian infectious2 bronchitis virus nucleocapsid protein (strain gray) in a3 novel dimeric arrangement	#N/A	MG592535.1_prot_AUR92026.1_64_[locus_tag=NVP1168O_64]_[protein=hypothetical_protein]_[protein_id=AUR92026.1]_[location=36989..37144]_[gbkey=CDS]
AUR92026.1	PDB header: ligase/dna Chain: B: PDB Molecule: e3 ubiquitin-protein ligase uhrf1; PDBTitle: mouse np95 sra domain dna specific complex 2	d2zo1b1.17.pdb	f21e16a94395e0f1	17	0.064	50	2	13	1.96	PDB header: ligase/dna	Chain: B: PDB Molecule: e3 ubiquitin-protein ligase uhrf1;	PDBTitle: mouse np95 sra domain dna specific complex 2	#N/A	MG592535.1_prot_AUR92026.1_64_[locus_tag=NVP1168O_64]_[protein=hypothetical_protein]_[protein_id=AUR92026.1]_[location=36989..37144]_[gbkey=CDS]
AUR92026.1	PDB header: oxidoreductase Chain: A: PDB Molecule: proline oxidase; PDBTitle: proline 3-hydroxylase (type ii) -apo form	d1e5ra_.18.pdb	f21e16a94395e0f1	18	0.064	33	17	37	2.2999999999999998	PDB header: oxidoreductase	Chain: A: PDB Molecule: proline oxidase;	PDBTitle: proline 3-hydroxylase (type ii) -apo form	#N/A	MG592535.1_prot_AUR92026.1_64_[locus_tag=NVP1168O_64]_[protein=hypothetical_protein]_[protein_id=AUR92026.1]_[location=36989..37144]_[gbkey=CDS]
AUR92026.1	PDB header: ligase Chain: A: PDB Molecule: e3 ubiquitin-protein ligase uhrf1; PDBTitle: crystal structure of the sra domain of the human uhrf12 protein	c2pb7A_.19.pdb	f21e16a94395e0f1	19	0.06	50	2	13	1.9	PDB header: ligase	Chain: A: PDB Molecule: e3 ubiquitin-protein ligase uhrf1;	PDBTitle: crystal structure of the sra domain of the human uhrf12 protein	#N/A	MG592535.1_prot_AUR92026.1_64_[locus_tag=NVP1168O_64]_[protein=hypothetical_protein]_[protein_id=AUR92026.1]_[location=36989..37144]_[gbkey=CDS]
AUR92026.1	PDB header: viral protein Chain: I: PDB Molecule: portal protein; PDBTitle: bacteriophage p22 portal protein bound to middle tail factor gp4. this2 file contain the first biological assembly	c3lj4i_.20.pdb	f21e16a94395e0f1	20	0.059	35	21	37	3.25	PDB header: viral protein	Chain: I: PDB Molecule: portal protein;	PDBTitle: bacteriophage p22 portal protein bound to middle tail factor gp4. this2 file contain the first biological assembly	#N/A	MG592535.1_prot_AUR92026.1_64_[locus_tag=NVP1168O_64]_[protein=hypothetical_protein]_[protein_id=AUR92026.1]_[location=36989..37144]_[gbkey=CDS]
Description	Template Info	Template/Model	Job ID	Rank	#N/A	Sequence ID	Qstart	Qend	Resolution	Template Info	#N/A	#N/A	#N/A	# Job Description
AUR92025.1	PDB header: unknown function Chain: A: PDB Molecule: cpsrp43; PDBTitle: 3d solution structure of the chromo-3 domain of cpsrp43	d1x3pa1.1.pdb	95ccf302ba8c2650	1	0.373	43	18	31	UNK	PDB header: unknown function	Chain: A: PDB Molecule: cpsrp43;	PDBTitle: 3d solution structure of the chromo-3 domain of cpsrp43	#N/A	MG592535.1_prot_AUR92025.1_63_[locus_tag=NVP1168O_63]_[protein=hypothetical_protein]_[protein_id=AUR92025.1]_[location=36834..36986]_[gbkey=CDS]
AUR92025.1	PDB header: apoptosis Chain: B: PDB Molecule: noxa; PDBTitle: solution structure of mcl-1 complexed with noxaa	c2rodB_.2.pdb	95ccf302ba8c2650	2	0.282	33	32	49	UNK	PDB header: apoptosis	Chain: B: PDB Molecule: noxa;	PDBTitle: solution structure of mcl-1 complexed with noxaa	#N/A	MG592535.1_prot_AUR92025.1_63_[locus_tag=NVP1168O_63]_[protein=hypothetical_protein]_[protein_id=AUR92025.1]_[location=36834..36986]_[gbkey=CDS]
AUR92025.1	PDB header: transferase (glutamine amidotransferase) Chain: A: PDB Molecule: gmp synthetase; PDBTitle: escherichia coli gmp synthetase complexed with amp and pyrophosphate	d1gpma2.3.pdb	95ccf302ba8c2650	3	0.218	26	2	20	2.2000000000000002	PDB header: transferase (glutamine amidotransferase)	Chain: A: PDB Molecule: gmp synthetase;	PDBTitle: escherichia coli gmp synthetase complexed with amp and pyrophosphate	#N/A	MG592535.1_prot_AUR92025.1_63_[locus_tag=NVP1168O_63]_[protein=hypothetical_protein]_[protein_id=AUR92025.1]_[location=36834..36986]_[gbkey=CDS]
AUR92025.1	PDB header: dna-binding protein Chain: A: PDB Molecule: antennapedia protein; PDBTitle: the des(1-6)antennapedia homeodomain: comparison of the nmr2 solution structure and the dna binding affinity with the3 intact antennapedia homeodomain	d1sana_.4.pdb	95ccf302ba8c2650	4	0.188	27	31	45	UNK	PDB header: dna-binding protein	Chain: A: PDB Molecule: antennapedia protein;	PDBTitle: the des(1-6)antennapedia homeodomain: comparison of the nmr2 solution structure and the dna binding affinity with the3 intact antennapedia homeodomain	#N/A	MG592535.1_prot_AUR92025.1_63_[locus_tag=NVP1168O_63]_[protein=hypothetical_protein]_[protein_id=AUR92025.1]_[location=36834..36986]_[gbkey=CDS]
AUR92025.1	PDB header: transferase Chain: B: PDB Molecule: cgmp-dependent protein kinase 1, alpha isozyme; PDBTitle: solution structure of the coiled-coil domain of cgmp-2 dependent protein kinase ia	c1zxaB_.5.pdb	95ccf302ba8c2650	5	0.154	88	36	43	UNK	PDB header: transferase	Chain: B: PDB Molecule: cgmp-dependent protein kinase 1, alpha isozyme;	PDBTitle: solution structure of the coiled-coil domain of cgmp-2 dependent protein kinase ia	#N/A	MG592535.1_prot_AUR92025.1_63_[locus_tag=NVP1168O_63]_[protein=hypothetical_protein]_[protein_id=AUR92025.1]_[location=36834..36986]_[gbkey=CDS]
AUR92025.1	PDB header: contractile protein Chain: C: PDB Molecule: myosin light chain 3; PDBTitle: human beta cardiac heavy meromyosin interacting-heads motif obtained2 by homology modeling (using swiss-model) of human sequence from3 aphonopelma homology model (pdb-3jbh), rigidly fitted to human beta-4 cardiac negatively stained thick filament 3d-reconstruction (emd-5 2240)	c5tbyC_.6.pdb	95ccf302ba8c2650	6	0.129	47	31	45	20	PDB header: contractile protein	Chain: C: PDB Molecule: myosin light chain 3;	PDBTitle: human beta cardiac heavy meromyosin interacting-heads motif obtained2 by homology modeling (using swiss-model) of human sequence from3 aphonopelma homology model (pdb-3jbh), rigidly fitted to human beta-4 cardiac negatively stained thick filament 3d-reconstruction (emd-5 2240)	#N/A	MG592535.1_prot_AUR92025.1_63_[locus_tag=NVP1168O_63]_[protein=hypothetical_protein]_[protein_id=AUR92025.1]_[location=36834..36986]_[gbkey=CDS]
AUR92025.1	PDB header: dna binding protein Chain: B: PDB Molecule: cgmp-dependent protein kinase 1; PDBTitle: crystal structure of c42l cgmp dependent protein kinase i alpha (pkgi2 alpha) leucine zipper	c4r4mB_.7.pdb	95ccf302ba8c2650	7	0.128	88	36	43	1.92	PDB header: dna binding protein	Chain: B: PDB Molecule: cgmp-dependent protein kinase 1;	PDBTitle: crystal structure of c42l cgmp dependent protein kinase i alpha (pkgi2 alpha) leucine zipper	#N/A	MG592535.1_prot_AUR92025.1_63_[locus_tag=NVP1168O_63]_[protein=hypothetical_protein]_[protein_id=AUR92025.1]_[location=36834..36986]_[gbkey=CDS]
AUR92025.1	PDB header: dna binding protein Chain: B: PDB Molecule: segmentation polarity homeobox protein engrailed; PDBTitle: crystal structure of engrailed homeodomain mutant k52e	d1p7jb_.8.pdb	95ccf302ba8c2650	8	0.113	31	33	45	2.1	PDB header: dna binding protein	Chain: B: PDB Molecule: segmentation polarity homeobox protein engrailed;	PDBTitle: crystal structure of engrailed homeodomain mutant k52e	#N/A	MG592535.1_prot_AUR92025.1_63_[locus_tag=NVP1168O_63]_[protein=hypothetical_protein]_[protein_id=AUR92025.1]_[location=36834..36986]_[gbkey=CDS]
AUR92025.1	PDB header: dna binding protein Chain: A: PDB Molecule: segmentation polarity homeobox protein engrailed; PDBTitle: crystal structure of engrailed homeodomain mutant k52a	d1p7ia_.9.pdb	95ccf302ba8c2650	9	0.103	31	33	45	2.1	PDB header: dna binding protein	Chain: A: PDB Molecule: segmentation polarity homeobox protein engrailed;	PDBTitle: crystal structure of engrailed homeodomain mutant k52a	#N/A	MG592535.1_prot_AUR92025.1_63_[locus_tag=NVP1168O_63]_[protein=hypothetical_protein]_[protein_id=AUR92025.1]_[location=36834..36986]_[gbkey=CDS]
AUR92025.1	PDB header: hydrolase Chain: D: PDB Molecule: vps4-associated protein 1; PDBTitle: crystal structure of vps4-vfa1 complex from s.cerevisiae at 1.66 a2 resolution.	c5fvkD_.10.pdb	95ccf302ba8c2650	10	0.102	70	2	11	1.66	PDB header: hydrolase	Chain: D: PDB Molecule: vps4-associated protein 1;	PDBTitle: crystal structure of vps4-vfa1 complex from s.cerevisiae at 1.66 a2 resolution.	#N/A	MG592535.1_prot_AUR92025.1_63_[locus_tag=NVP1168O_63]_[protein=hypothetical_protein]_[protein_id=AUR92025.1]_[location=36834..36986]_[gbkey=CDS]
AUR92025.1	PDB header: dna binding protein/dna Chain: C: PDB Molecule: double homeobox protein 4; PDBTitle: crystal structure of dna-bound dux4-hd2	c5z2tC_.11.pdb	95ccf302ba8c2650	11	0.098	23	33	45	2.62	PDB header: dna binding protein/dna	Chain: C: PDB Molecule: double homeobox protein 4;	PDBTitle: crystal structure of dna-bound dux4-hd2	#N/A	MG592535.1_prot_AUR92025.1_63_[locus_tag=NVP1168O_63]_[protein=hypothetical_protein]_[protein_id=AUR92025.1]_[location=36834..36986]_[gbkey=CDS]
AUR92025.1	PDB header: transcription/dna Chain: A: PDB Molecule: engrailed homeodomain; PDBTitle: engrailed homeodomain q50a variant dna complex	d1du0a_.12.pdb	95ccf302ba8c2650	12	0.097	31	33	45	2	PDB header: transcription/dna	Chain: A: PDB Molecule: engrailed homeodomain;	PDBTitle: engrailed homeodomain q50a variant dna complex	#N/A	MG592535.1_prot_AUR92025.1_63_[locus_tag=NVP1168O_63]_[protein=hypothetical_protein]_[protein_id=AUR92025.1]_[location=36834..36986]_[gbkey=CDS]
AUR92025.1	PDB header: hydrolase Chain: A: PDB Molecule: chromo domain protein 1; PDBTitle: solution structure of the second chromodomain of yeast chd1	d2dy8a1.13.pdb	95ccf302ba8c2650	13	0.096	57	22	28	UNK	PDB header: hydrolase	Chain: A: PDB Molecule: chromo domain protein 1;	PDBTitle: solution structure of the second chromodomain of yeast chd1	#N/A	MG592535.1_prot_AUR92025.1_63_[locus_tag=NVP1168O_63]_[protein=hypothetical_protein]_[protein_id=AUR92025.1]_[location=36834..36986]_[gbkey=CDS]
AUR92025.1	PDB header: transcription Chain: A: PDB Molecule: hepatocyte nuclear factor 6; PDBTitle: solution structure of hnf-6	d1s7ea1.14.pdb	95ccf302ba8c2650	14	0.093	29	33	46	UNK	PDB header: transcription	Chain: A: PDB Molecule: hepatocyte nuclear factor 6;	PDBTitle: solution structure of hnf-6	#N/A	MG592535.1_prot_AUR92025.1_63_[locus_tag=NVP1168O_63]_[protein=hypothetical_protein]_[protein_id=AUR92025.1]_[location=36834..36986]_[gbkey=CDS]
AUR92025.1	PDB header: ribosomal protein Chain: A: PDB Molecule: 50s ribosomal protein l20; PDBTitle: bacterial ribosomal protein l20 from aquifex aeolicus	d1gyza_.15.pdb	95ccf302ba8c2650	15	0.091	40	11	25	UNK	PDB header: ribosomal protein	Chain: A: PDB Molecule: 50s ribosomal protein l20;	PDBTitle: bacterial ribosomal protein l20 from aquifex aeolicus	#N/A	MG592535.1_prot_AUR92025.1_63_[locus_tag=NVP1168O_63]_[protein=hypothetical_protein]_[protein_id=AUR92025.1]_[location=36834..36986]_[gbkey=CDS]
AUR92025.1	PDB header: replication Chain: B: PDB Molecule: 397aa long hypothetical protein; PDBTitle: primase large subunit amino terminal domain from pyrococcus horikoshii	c2dlaB_.16.pdb	95ccf302ba8c2650	16	0.09	41	29	50	2.9	PDB header: replication	Chain: B: PDB Molecule: 397aa long hypothetical protein;	PDBTitle: primase large subunit amino terminal domain from pyrococcus horikoshii	#N/A	MG592535.1_prot_AUR92025.1_63_[locus_tag=NVP1168O_63]_[protein=hypothetical_protein]_[protein_id=AUR92025.1]_[location=36834..36986]_[gbkey=CDS]
AUR92025.1	PDB header: hydrolase Chain: X: PDB Molecule: chromodomain-helicase-dna-binding protein 4; PDBTitle: structure of chd4 double chromodomains depicts cooperative folding for2 dna binding	c4o9iX_.17.pdb	95ccf302ba8c2650	17	0.084	27	24	34	2.6	PDB header: hydrolase	Chain: X: PDB Molecule: chromodomain-helicase-dna-binding protein 4;	PDBTitle: structure of chd4 double chromodomains depicts cooperative folding for2 dna binding	#N/A	MG592535.1_prot_AUR92025.1_63_[locus_tag=NVP1168O_63]_[protein=hypothetical_protein]_[protein_id=AUR92025.1]_[location=36834..36986]_[gbkey=CDS]
AUR92025.1	PDB header: transcription Chain: E: PDB Molecule: deoxynucleotidyltransferase terminal-interacting protein PDBTitle: structure of dnttip1 dimerisation domain.	c4d6kE_.18.pdb	95ccf302ba8c2650	18	0.083	36	5	18	2.1	PDB header: transcription	Chain: E: PDB Molecule: deoxynucleotidyltransferase terminal-interacting protein	PDBTitle: structure of dnttip1 dimerisation domain.	#N/A	MG592535.1_prot_AUR92025.1_63_[locus_tag=NVP1168O_63]_[protein=hypothetical_protein]_[protein_id=AUR92025.1]_[location=36834..36986]_[gbkey=CDS]
AUR92025.1	PDB header: dna binding protein Chain: A: PDB Molecule: flj21616 protein; PDBTitle: solution structure of the homeobox domain of the human2 hypothetical protein flj21616	d2cufa1.19.pdb	95ccf302ba8c2650	19	0.083	20	31	45	UNK	PDB header: dna binding protein	Chain: A: PDB Molecule: flj21616 protein;	PDBTitle: solution structure of the homeobox domain of the human2 hypothetical protein flj21616	#N/A	MG592535.1_prot_AUR92025.1_63_[locus_tag=NVP1168O_63]_[protein=hypothetical_protein]_[protein_id=AUR92025.1]_[location=36834..36986]_[gbkey=CDS]
AUR92025.1	PDB header: gene regulation Chain: A: PDB Molecule: t-cell leukemia homeobox protein 2; PDBTitle: crystal structure of hox11l1 homeodomain	c3a03A_.20.pdb	95ccf302ba8c2650	20	0.076	38	33	45	1.54	PDB header: gene regulation	Chain: A: PDB Molecule: t-cell leukemia homeobox protein 2;	PDBTitle: crystal structure of hox11l1 homeodomain	#N/A	MG592535.1_prot_AUR92025.1_63_[locus_tag=NVP1168O_63]_[protein=hypothetical_protein]_[protein_id=AUR92025.1]_[location=36834..36986]_[gbkey=CDS]
Description	Template Info	Template/Model	Job ID	Rank	#N/A	Sequence ID	Qstart	Qend	Resolution	Template Info	#N/A	#N/A	#N/A	# Job Description
AUR91963.1	PDB header: dna-binding protein Chain: A: PDB Molecule: terminase small subunit; PDBTitle: crystal structure of the full-length small terminase from a spp1-like2 bacteriophage	c3zqqA_.1.pdb	e96e887b37e3a73f	1	1	39	3	121	4	PDB header: dna-binding protein	Chain: A: PDB Molecule: terminase small subunit;	PDBTitle: crystal structure of the full-length small terminase from a spp1-like2 bacteriophage	#N/A	MG592535.1_prot_AUR91963.1_1_[locus_tag=NVP1168O_01]_[protein=terminase_small_subunit]_[protein_id=AUR91963.1]_[location=<1..390]_[gbkey=CDS]
AUR91963.1	PDB header: viral protein Chain: A: PDB Molecule: terminase small subunit; PDBTitle: crystal structure of the dna binding domain of g1p small2 terminase subunit from bacteriophage sf6	c2cmpA_.2.pdb	e96e887b37e3a73f	2	0.999	45	3	58	1.58	PDB header: viral protein	Chain: A: PDB Molecule: terminase small subunit;	PDBTitle: crystal structure of the dna binding domain of g1p small2 terminase subunit from bacteriophage sf6	#N/A	MG592535.1_prot_AUR91963.1_1_[locus_tag=NVP1168O_01]_[protein=terminase_small_subunit]_[protein_id=AUR91963.1]_[location=<1..390]_[gbkey=CDS]
AUR91963.1	PDB header: dna-binding protein Chain: B: PDB Molecule: terminase small subunit; PDBTitle: crystal structure of the small terminase oligomerization2 domain from a spp1-like bacteriophage	c3zqpB_.3.pdb	e96e887b37e3a73f	3	0.994	23	64	121	3	PDB header: dna-binding protein	Chain: B: PDB Molecule: terminase small subunit;	PDBTitle: crystal structure of the small terminase oligomerization2 domain from a spp1-like bacteriophage	#N/A	MG592535.1_prot_AUR91963.1_1_[locus_tag=NVP1168O_01]_[protein=terminase_small_subunit]_[protein_id=AUR91963.1]_[location=<1..390]_[gbkey=CDS]
AUR91963.1	PDB header: dna-binding protein Chain: D: PDB Molecule: terminase small subunit; PDBTitle: crystal structure of the small terminase oligomerization2 core domain from a spp1-like bacteriophage (crystal form 2)	c3zqnD_.4.pdb	e96e887b37e3a73f	4	0.99	22	51	100	2.2000000000000002	PDB header: dna-binding protein	Chain: D: PDB Molecule: terminase small subunit;	PDBTitle: crystal structure of the small terminase oligomerization2 core domain from a spp1-like bacteriophage (crystal form 2)	#N/A	MG592535.1_prot_AUR91963.1_1_[locus_tag=NVP1168O_01]_[protein=terminase_small_subunit]_[protein_id=AUR91963.1]_[location=<1..390]_[gbkey=CDS]
AUR91963.1	PDB header: dna-binding protein Chain: K: PDB Molecule: terminase small subunit; PDBTitle: crystal structure of the small terminase oligomerization2 core domain from a spp1-like bacteriophage (crystal form 3)	c3zqoK_.5.pdb	e96e887b37e3a73f	5	0.983	26	63	100	1.68	PDB header: dna-binding protein	Chain: K: PDB Molecule: terminase small subunit;	PDBTitle: crystal structure of the small terminase oligomerization2 core domain from a spp1-like bacteriophage (crystal form 3)	#N/A	MG592535.1_prot_AUR91963.1_1_[locus_tag=NVP1168O_01]_[protein=terminase_small_subunit]_[protein_id=AUR91963.1]_[location=<1..390]_[gbkey=CDS]
AUR91963.1	PDB header: structural genomics, unknown function Chain: A: PDB Molecule: phage protein; PDBTitle: structural genomics, the crystal structure of a phage protein2 (phbc6a51) from bacillus cereus atcc 14579	d2ao9a1.6.pdb	e96e887b37e3a73f	6	0.965	24	2	115	1.9	PDB header: structural genomics, unknown function	Chain: A: PDB Molecule: phage protein;	PDBTitle: structural genomics, the crystal structure of a phage protein2 (phbc6a51) from bacillus cereus atcc 14579	#N/A	MG592535.1_prot_AUR91963.1_1_[locus_tag=NVP1168O_01]_[protein=terminase_small_subunit]_[protein_id=AUR91963.1]_[location=<1..390]_[gbkey=CDS]
AUR91963.1	PDB header: structural genomics, unknown function Chain: H: PDB Molecule: phage protein; PDBTitle: structural genomics, the crystal structure of a phage protein2 (phbc6a51) from bacillus cereus atcc 14579	c2ao9H_.7.pdb	e96e887b37e3a73f	7	0.965	26	2	113	1.9	PDB header: structural genomics, unknown function	Chain: H: PDB Molecule: phage protein;	PDBTitle: structural genomics, the crystal structure of a phage protein2 (phbc6a51) from bacillus cereus atcc 14579	#N/A	MG592535.1_prot_AUR91963.1_1_[locus_tag=NVP1168O_01]_[protein=terminase_small_subunit]_[protein_id=AUR91963.1]_[location=<1..390]_[gbkey=CDS]
AUR91963.1	PDB header: viral protein Chain: B: PDB Molecule: gene 1 protein; PDBTitle: crystal structure of the bacteriophage sf6 terminase small subunit	c3hefB_.8.pdb	e96e887b37e3a73f	8	0.932	17	2	126	1.65	PDB header: viral protein	Chain: B: PDB Molecule: gene 1 protein;	PDBTitle: crystal structure of the bacteriophage sf6 terminase small subunit	#N/A	MG592535.1_prot_AUR91963.1_1_[locus_tag=NVP1168O_01]_[protein=terminase_small_subunit]_[protein_id=AUR91963.1]_[location=<1..390]_[gbkey=CDS]
AUR91963.1	PDB header: signal transduction protein Chain: A: PDB Molecule: nitrate/nitrite response regulator protein narl; PDBTitle: the structure of the nitrate/nitrite response regulator2 protein narl in the monoclinic c2 crystal form	d1a04a1.9.pdb	e96e887b37e3a73f	9	0.912	15	1	54	2.2000000000000002	PDB header: signal transduction protein	Chain: A: PDB Molecule: nitrate/nitrite response regulator protein narl;	PDBTitle: the structure of the nitrate/nitrite response regulator2 protein narl in the monoclinic c2 crystal form	#N/A	MG592535.1_prot_AUR91963.1_1_[locus_tag=NVP1168O_01]_[protein=terminase_small_subunit]_[protein_id=AUR91963.1]_[location=<1..390]_[gbkey=CDS]
AUR91963.1	PDB header: transcription Chain: E: PDB Molecule: dormancy survival regulator; PDBTitle: crystal structure of the mycobacterium tuberculosis hypoxic2 response regulator dosr c-terminal domain	c1zljE_.10.pdb	e96e887b37e3a73f	10	0.907	23	1	54	2	PDB header: transcription	Chain: E: PDB Molecule: dormancy survival regulator;	PDBTitle: crystal structure of the mycobacterium tuberculosis hypoxic2 response regulator dosr c-terminal domain	#N/A	MG592535.1_prot_AUR91963.1_1_[locus_tag=NVP1168O_01]_[protein=terminase_small_subunit]_[protein_id=AUR91963.1]_[location=<1..390]_[gbkey=CDS]
AUR91963.1	PDB header: dna binding protein Chain: A: PDB Molecule: response regulatory protein; PDBTitle: crystallographic structure of response regulator styr from2 pseudomonas fluorescens	d1yioa1.11.pdb	e96e887b37e3a73f	11	0.883	14	3	54	2.2000000000000002	PDB header: dna binding protein	Chain: A: PDB Molecule: response regulatory protein;	PDBTitle: crystallographic structure of response regulator styr from2 pseudomonas fluorescens	#N/A	MG592535.1_prot_AUR91963.1_1_[locus_tag=NVP1168O_01]_[protein=terminase_small_subunit]_[protein_id=AUR91963.1]_[location=<1..390]_[gbkey=CDS]
AUR91963.1	PDB header: hydrolase Chain: A: PDB Molecule: ecf rna polymerase sigma factor sigr; PDBTitle: streptomyces coelicolor sigr region 4	c5fgmA_.12.pdb	e96e887b37e3a73f	12	0.87	13	1	55	2.6	PDB header: hydrolase	Chain: A: PDB Molecule: ecf rna polymerase sigma factor sigr;	PDBTitle: streptomyces coelicolor sigr region 4	#N/A	MG592535.1_prot_AUR91963.1_1_[locus_tag=NVP1168O_01]_[protein=terminase_small_subunit]_[protein_id=AUR91963.1]_[location=<1..390]_[gbkey=CDS]
AUR91963.1	PDB header: transcription Chain: A: PDB Molecule: gere; PDBTitle: crystal structure of the bacillus subtilis regulatory protein gere	d1fsea_.13.pdb	e96e887b37e3a73f	13	0.857	14	4	61	2.0499999999999998	PDB header: transcription	Chain: A: PDB Molecule: gere;	PDBTitle: crystal structure of the bacillus subtilis regulatory protein gere	#N/A	MG592535.1_prot_AUR91963.1_1_[locus_tag=NVP1168O_01]_[protein=terminase_small_subunit]_[protein_id=AUR91963.1]_[location=<1..390]_[gbkey=CDS]
AUR91963.1	PDB header: dna binding protein Chain: A: PDB Molecule: rcsb; PDBTitle: solution structure of the dna-binding domain of the erwinia2 amylovora rcsb protein	d1p4wa_.14.pdb	e96e887b37e3a73f	14	0.855	15	2	54	UNK	PDB header: dna binding protein	Chain: A: PDB Molecule: rcsb;	PDBTitle: solution structure of the dna-binding domain of the erwinia2 amylovora rcsb protein	#N/A	MG592535.1_prot_AUR91963.1_1_[locus_tag=NVP1168O_01]_[protein=terminase_small_subunit]_[protein_id=AUR91963.1]_[location=<1..390]_[gbkey=CDS]
AUR91963.1	PDB header: transcription/dna Chain: A: PDB Molecule: transcriptional activator protein trar; PDBTitle: crystal structure of a bacterial quorum-sensing transcription factor2 complexed with pheromone and dna	d1l3la1.15.pdb	e96e887b37e3a73f	15	0.854	17	2	54	1.66	PDB header: transcription/dna	Chain: A: PDB Molecule: transcriptional activator protein trar;	PDBTitle: crystal structure of a bacterial quorum-sensing transcription factor2 complexed with pheromone and dna	#N/A	MG592535.1_prot_AUR91963.1_1_[locus_tag=NVP1168O_01]_[protein=terminase_small_subunit]_[protein_id=AUR91963.1]_[location=<1..390]_[gbkey=CDS]
AUR91963.1	PDB header: transcription Chain: C: PDB Molecule: transcriptional regulator, luxr family; PDBTitle: vibrio cholerae vpst	c3klnC_.16.pdb	e96e887b37e3a73f	16	0.812	8	3	62	3.08	PDB header: transcription	Chain: C: PDB Molecule: transcriptional regulator, luxr family;	PDBTitle: vibrio cholerae vpst	#N/A	MG592535.1_prot_AUR91963.1_1_[locus_tag=NVP1168O_01]_[protein=terminase_small_subunit]_[protein_id=AUR91963.1]_[location=<1..390]_[gbkey=CDS]
AUR91963.1	PDB header: transcription Chain: A: PDB Molecule: transcriptional regulatory protein fixj; PDBTitle: solution structure of the c-terminal transcriptional2 activator domain of fixj from sinorhizobium melilot	c1x3uA_.17.pdb	e96e887b37e3a73f	17	0.81	10	4	67	UNK	PDB header: transcription	Chain: A: PDB Molecule: transcriptional regulatory protein fixj;	PDBTitle: solution structure of the c-terminal transcriptional2 activator domain of fixj from sinorhizobium melilot	#N/A	MG592535.1_prot_AUR91963.1_1_[locus_tag=NVP1168O_01]_[protein=terminase_small_subunit]_[protein_id=AUR91963.1]_[location=<1..390]_[gbkey=CDS]
AUR91963.1	PDB header: transcription/dna Chain: D: PDB Molecule: transcriptional activator protein trar; PDBTitle: three-dimensional structure of the quorum sensing protein trar bound2 to its autoinducer and to its target dna	c1h0mD_.18.pdb	e96e887b37e3a73f	18	0.807	16	2	65	3	PDB header: transcription/dna	Chain: D: PDB Molecule: transcriptional activator protein trar;	PDBTitle: three-dimensional structure of the quorum sensing protein trar bound2 to its autoinducer and to its target dna	#N/A	MG592535.1_prot_AUR91963.1_1_[locus_tag=NVP1168O_01]_[protein=terminase_small_subunit]_[protein_id=AUR91963.1]_[location=<1..390]_[gbkey=CDS]
AUR91963.1	PDB header: transcription/membrane protein Chain: A: PDB Molecule: rna polymerase sigma factor; PDBTitle: crystal structure of mycobacterium tuberculosis anti-sigma factor rsla2 in complex with -35 promoter binding domain of sigl	c3hugA_.19.pdb	e96e887b37e3a73f	19	0.788	13	1	56	2.35	PDB header: transcription/membrane protein	Chain: A: PDB Molecule: rna polymerase sigma factor;	PDBTitle: crystal structure of mycobacterium tuberculosis anti-sigma factor rsla2 in complex with -35 promoter binding domain of sigl	#N/A	MG592535.1_prot_AUR91963.1_1_[locus_tag=NVP1168O_01]_[protein=terminase_small_subunit]_[protein_id=AUR91963.1]_[location=<1..390]_[gbkey=CDS]
AUR91963.1	PDB header: transcription Chain: A: PDB Molecule: response regulator protein vrar; PDBTitle: nmr structure of the s. aureus vrar dna binding domain	c2rnjA_.20.pdb	e96e887b37e3a73f	20	0.772	16	4	65	UNK	PDB header: transcription	Chain: A: PDB Molecule: response regulator protein vrar;	PDBTitle: nmr structure of the s. aureus vrar dna binding domain	#N/A	MG592535.1_prot_AUR91963.1_1_[locus_tag=NVP1168O_01]_[protein=terminase_small_subunit]_[protein_id=AUR91963.1]_[location=<1..390]_[gbkey=CDS]
Description	Template Info	Template/Model	Job ID	Rank	#N/A	Sequence ID	Qstart	Qend	Resolution	Template Info	#N/A	#N/A	#N/A	# Job Description
AUR91986.1	PDB header: signaling protein Chain: A: PDB Molecule: periplasmic adaptor protein cpxp; PDBTitle: structural basis for the inhibitory function of the cpxp adaptor2 protein	c3itfA_.1.pdb	25b47e7141e91d1c	1	0.44	19	25	56	1.45	PDB header: signaling protein	Chain: A: PDB Molecule: periplasmic adaptor protein cpxp;	PDBTitle: structural basis for the inhibitory function of the cpxp adaptor2 protein	#N/A	MG592535.1_prot_AUR91986.1_24_[locus_tag=NVP1168O_24]_[protein=TMhelix_containing_protein]_[protein_id=AUR91986.1]_[location=complement(20054..20416)]_[gbkey=CDS]
AUR91986.1	PDB header: structural genomics, unknown function Chain: A: PDB Molecule: hypothetical protein ygdk; PDBTitle: northeast structural genomic consortium target er75	d1ni7a_.2.pdb	25b47e7141e91d1c	2	0.352	20	17	42	UNK	PDB header: structural genomics, unknown function	Chain: A: PDB Molecule: hypothetical protein ygdk;	PDBTitle: northeast structural genomic consortium target er75	#N/A	MG592535.1_prot_AUR91986.1_24_[locus_tag=NVP1168O_24]_[protein=TMhelix_containing_protein]_[protein_id=AUR91986.1]_[location=complement(20054..20416)]_[gbkey=CDS]
AUR91986.1	PDB header: structural genomics, unknown function Chain: A: PDB Molecule: sufe protein; PDBTitle: solution structure of the hypothetical protein from thermus2 thermophilus hb8	c1wloA_.3.pdb	25b47e7141e91d1c	3	0.351	14	20	42	UNK	PDB header: structural genomics, unknown function	Chain: A: PDB Molecule: sufe protein;	PDBTitle: solution structure of the hypothetical protein from thermus2 thermophilus hb8	#N/A	MG592535.1_prot_AUR91986.1_24_[locus_tag=NVP1168O_24]_[protein=TMhelix_containing_protein]_[protein_id=AUR91986.1]_[location=complement(20054..20416)]_[gbkey=CDS]
AUR91986.1	PDB header: structural genomics, unknown function Chain: A: PDB Molecule: sufe protein; PDBTitle: x-ray structure of sufe from e.coli northeast structural2 genomics (nesg) consortium target er30	d1mzga_.4.pdb	25b47e7141e91d1c	4	0.304	24	17	42	2	PDB header: structural genomics, unknown function	Chain: A: PDB Molecule: sufe protein;	PDBTitle: x-ray structure of sufe from e.coli northeast structural2 genomics (nesg) consortium target er30	#N/A	MG592535.1_prot_AUR91986.1_24_[locus_tag=NVP1168O_24]_[protein=TMhelix_containing_protein]_[protein_id=AUR91986.1]_[location=complement(20054..20416)]_[gbkey=CDS]
AUR91986.1	PDB header: chaperone Chain: A: PDB Molecule: periplasmic protein related to spheroblast formation; PDBTitle: crystal structure of spy	c3o39A_.5.pdb	25b47e7141e91d1c	5	0.207	8	25	60	2.6	PDB header: chaperone	Chain: A: PDB Molecule: periplasmic protein related to spheroblast formation;	PDBTitle: crystal structure of spy	#N/A	MG592535.1_prot_AUR91986.1_24_[locus_tag=NVP1168O_24]_[protein=TMhelix_containing_protein]_[protein_id=AUR91986.1]_[location=complement(20054..20416)]_[gbkey=CDS]
AUR91986.1	PDB header: transcription Chain: A: PDB Molecule: n utilization substance protein b homolog; PDBTitle: solution structure of nusb from aquifex aeolicus	c2jr0A_.6.pdb	25b47e7141e91d1c	6	0.203	25	12	27	UNK	PDB header: transcription	Chain: A: PDB Molecule: n utilization substance protein b homolog;	PDBTitle: solution structure of nusb from aquifex aeolicus	#N/A	MG592535.1_prot_AUR91986.1_24_[locus_tag=NVP1168O_24]_[protein=TMhelix_containing_protein]_[protein_id=AUR91986.1]_[location=complement(20054..20416)]_[gbkey=CDS]
AUR91986.1	PDB header: hydrolase Chain: A: PDB Molecule: lexa repressor; PDBTitle: crystal structure of a lexa protein from thermotoga maritima	c3k2zA_.7.pdb	25b47e7141e91d1c	7	0.181	28	29	61	1.37	PDB header: hydrolase	Chain: A: PDB Molecule: lexa repressor;	PDBTitle: crystal structure of a lexa protein from thermotoga maritima	#N/A	MG592535.1_prot_AUR91986.1_24_[locus_tag=NVP1168O_24]_[protein=TMhelix_containing_protein]_[protein_id=AUR91986.1]_[location=complement(20054..20416)]_[gbkey=CDS]
AUR91986.1	PDB header: hydrolase/dna Chain: A: PDB Molecule: lexa repressor; PDBTitle: classic protein with a new twist: crystal structure of a lexa2 repressor dna complex	c3jsoA_.8.pdb	25b47e7141e91d1c	8	0.178	25	29	61	2.29	PDB header: hydrolase/dna	Chain: A: PDB Molecule: lexa repressor;	PDBTitle: classic protein with a new twist: crystal structure of a lexa2 repressor dna complex	#N/A	MG592535.1_prot_AUR91986.1_24_[locus_tag=NVP1168O_24]_[protein=TMhelix_containing_protein]_[protein_id=AUR91986.1]_[location=complement(20054..20416)]_[gbkey=CDS]
AUR91986.1	PDB header: signaling protein Chain: A: PDB Molecule: eds1; PDBTitle: structure of the central plant immunity signaling node eds1 in complex2 with its interaction partner sag101	c4nfuA_.9.pdb	25b47e7141e91d1c	9	0.16	13	16	55	2.21	PDB header: signaling protein	Chain: A: PDB Molecule: eds1;	PDBTitle: structure of the central plant immunity signaling node eds1 in complex2 with its interaction partner sag101	#N/A	MG592535.1_prot_AUR91986.1_24_[locus_tag=NVP1168O_24]_[protein=TMhelix_containing_protein]_[protein_id=AUR91986.1]_[location=complement(20054..20416)]_[gbkey=CDS]
AUR91986.1	PDB header: transcription Chain: A: PDB Molecule: n-utilizing substance protein b homolog; PDBTitle: the crystal structure of nusb from mycobacterium tuberculosis	d1eyva_.10.pdb	25b47e7141e91d1c	10	0.16	33	12	29	1.6	PDB header: transcription	Chain: A: PDB Molecule: n-utilizing substance protein b homolog;	PDBTitle: the crystal structure of nusb from mycobacterium tuberculosis	#N/A	MG592535.1_prot_AUR91986.1_24_[locus_tag=NVP1168O_24]_[protein=TMhelix_containing_protein]_[protein_id=AUR91986.1]_[location=complement(20054..20416)]_[gbkey=CDS]
AUR91986.1	PDB header: transcription Chain: A: PDB Molecule: n-utilizing substance protein b homolog; PDBTitle: the crystal structure of nusb from mycobacterium tuberculosis	c1eyvA_.11.pdb	25b47e7141e91d1c	11	0.16	33	12	29	1.6	PDB header: transcription	Chain: A: PDB Molecule: n-utilizing substance protein b homolog;	PDBTitle: the crystal structure of nusb from mycobacterium tuberculosis	#N/A	MG592535.1_prot_AUR91986.1_24_[locus_tag=NVP1168O_24]_[protein=TMhelix_containing_protein]_[protein_id=AUR91986.1]_[location=complement(20054..20416)]_[gbkey=CDS]
AUR91986.1	PDB header: photosynthesis Chain: D: PDB Molecule: cytochrome b6-f complex subunit 4; PDBTitle: structure of the cytochrome b6f (plastohydroquinone : plastocyanin2 oxidoreductase) from chlamydomonas reinhardtii	d1q90d_.12.pdb	25b47e7141e91d1c	12	0.155	31	44	76	3.1	PDB header: photosynthesis	Chain: D: PDB Molecule: cytochrome b6-f complex subunit 4;	PDBTitle: structure of the cytochrome b6f (plastohydroquinone : plastocyanin2 oxidoreductase) from chlamydomonas reinhardtii	#N/A	MG592535.1_prot_AUR91986.1_24_[locus_tag=NVP1168O_24]_[protein=TMhelix_containing_protein]_[protein_id=AUR91986.1]_[location=complement(20054..20416)]_[gbkey=CDS]
AUR91986.1	PDB header: transferase Chain: A: PDB Molecule: sun protein; PDBTitle: the crystal structure of the e. coli fmu apoenzyme at 1.652 a resolution	d1sqga1.13.pdb	25b47e7141e91d1c	13	0.149	6	12	29	1.65	PDB header: transferase	Chain: A: PDB Molecule: sun protein;	PDBTitle: the crystal structure of the e. coli fmu apoenzyme at 1.652 a resolution	#N/A	MG592535.1_prot_AUR91986.1_24_[locus_tag=NVP1168O_24]_[protein=TMhelix_containing_protein]_[protein_id=AUR91986.1]_[location=complement(20054..20416)]_[gbkey=CDS]
AUR91986.1	PDB header: signaling protein Chain: A: PDB Molecule: periplasmic protein cpxp; PDBTitle: structure of the periplasmic stress response protein cpxp	c3qzcA_.14.pdb	25b47e7141e91d1c	14	0.139	18	25	64	2.85	PDB header: signaling protein	Chain: A: PDB Molecule: periplasmic protein cpxp;	PDBTitle: structure of the periplasmic stress response protein cpxp	#N/A	MG592535.1_prot_AUR91986.1_24_[locus_tag=NVP1168O_24]_[protein=TMhelix_containing_protein]_[protein_id=AUR91986.1]_[location=complement(20054..20416)]_[gbkey=CDS]
AUR91986.1	PDB header: transcription Chain: A: PDB Molecule: n utilization substance protein b homolog; PDBTitle: t. maritima nusb, p3121, form 1	d1tzva_.15.pdb	25b47e7141e91d1c	15	0.137	6	12	27	1.35	PDB header: transcription	Chain: A: PDB Molecule: n utilization substance protein b homolog;	PDBTitle: t. maritima nusb, p3121, form 1	#N/A	MG592535.1_prot_AUR91986.1_24_[locus_tag=NVP1168O_24]_[protein=TMhelix_containing_protein]_[protein_id=AUR91986.1]_[location=complement(20054..20416)]_[gbkey=CDS]
AUR91986.1	PDB header: transcription Chain: A: PDB Molecule: lag1 longevity assurance homolog 6; PDBTitle: solution structure of the homeobox domain of mouse lag12 longevity assurance homolog 6	c1x2mA_.16.pdb	25b47e7141e91d1c	16	0.132	22	26	71	UNK	PDB header: transcription	Chain: A: PDB Molecule: lag1 longevity assurance homolog 6;	PDBTitle: solution structure of the homeobox domain of mouse lag12 longevity assurance homolog 6	#N/A	MG592535.1_prot_AUR91986.1_24_[locus_tag=NVP1168O_24]_[protein=TMhelix_containing_protein]_[protein_id=AUR91986.1]_[location=complement(20054..20416)]_[gbkey=CDS]
AUR91986.1	PDB header: transcription Chain: A: PDB Molecule: antitermination factor nusb; PDBTitle: solution structure of escherichia coli nusb	d1ey1a_.17.pdb	25b47e7141e91d1c	17	0.129	28	12	29	UNK	PDB header: transcription	Chain: A: PDB Molecule: antitermination factor nusb;	PDBTitle: solution structure of escherichia coli nusb	#N/A	MG592535.1_prot_AUR91986.1_24_[locus_tag=NVP1168O_24]_[protein=TMhelix_containing_protein]_[protein_id=AUR91986.1]_[location=complement(20054..20416)]_[gbkey=CDS]
AUR91986.1	PDB header: oxidoreductase Chain: A: PDB Molecule: amine oxidase, copper containing; PDBTitle: psao and xenon	d1w2za2.18.pdb	25b47e7141e91d1c	18	0.116	18	11	55	2.2400000000000002	PDB header: oxidoreductase	Chain: A: PDB Molecule: amine oxidase, copper containing;	PDBTitle: psao and xenon	#N/A	MG592535.1_prot_AUR91986.1_24_[locus_tag=NVP1168O_24]_[protein=TMhelix_containing_protein]_[protein_id=AUR91986.1]_[location=complement(20054..20416)]_[gbkey=CDS]
AUR91986.1	PDB header: transcription Chain: A: PDB Molecule: transcription antitermination protein nusb; PDBTitle: solution structure of the burkholderia thailandensis transcription2 antitermination protein nusb (bth_i1529) - seattle structural3 genomics center for infectious disease target butha.17903.a	c6ckqA_.19.pdb	25b47e7141e91d1c	19	0.112	28	12	45	UNK	PDB header: transcription	Chain: A: PDB Molecule: transcription antitermination protein nusb;	PDBTitle: solution structure of the burkholderia thailandensis transcription2 antitermination protein nusb (bth_i1529) - seattle structural3 genomics center for infectious disease target butha.17903.a	#N/A	MG592535.1_prot_AUR91986.1_24_[locus_tag=NVP1168O_24]_[protein=TMhelix_containing_protein]_[protein_id=AUR91986.1]_[location=complement(20054..20416)]_[gbkey=CDS]
AUR91986.1	PDB header: ion channel/receptor Chain: E: PDB Molecule: acetylcholine receptor protein, gamma chain; PDBTitle: structure of acetylcholine receptor pore from electron2 images	d1oede_.20.pdb	25b47e7141e91d1c	20	0.112	31	65	118	4	PDB header: ion channel/receptor	Chain: E: PDB Molecule: acetylcholine receptor protein, gamma chain;	PDBTitle: structure of acetylcholine receptor pore from electron2 images	#N/A	MG592535.1_prot_AUR91986.1_24_[locus_tag=NVP1168O_24]_[protein=TMhelix_containing_protein]_[protein_id=AUR91986.1]_[location=complement(20054..20416)]_[gbkey=CDS]
Description	Template Info	Template/Model	Job ID	Rank	#N/A	Sequence ID	Qstart	Qend	Resolution	Template Info	#N/A	#N/A	#N/A	# Job Description
AUR92018.1	PDB header: apoptosis Chain: C: PDB Molecule: apoptosis regulator bax; PDBTitle: crystal structure of bcl-2 in complex with a bax bh32 peptide	c2xa0C_.1.pdb	2c99f83bb303cef6	1	0.311	55	22	43	2.7	PDB header: apoptosis	Chain: C: PDB Molecule: apoptosis regulator bax;	PDBTitle: crystal structure of bcl-2 in complex with a bax bh32 peptide	#N/A	MG592535.1_prot_AUR92018.1_56_[locus_tag=NVP1168O_56]_[protein=coil_containing_protein]_[protein_id=AUR92018.1]_[location=34425..34574]_[gbkey=CDS]
AUR92018.1	PDB header: metal binding protein/transport protein Chain: A: PDB Molecule: sodium/hydrogen exchanger 1; PDBTitle: complex of cambr and cam	c2yggA_.2.pdb	2c99f83bb303cef6	2	0.287	40	22	46	2.23	PDB header: metal binding protein/transport protein	Chain: A: PDB Molecule: sodium/hydrogen exchanger 1;	PDBTitle: complex of cambr and cam	#N/A	MG592535.1_prot_AUR92018.1_56_[locus_tag=NVP1168O_56]_[protein=coil_containing_protein]_[protein_id=AUR92018.1]_[location=34425..34574]_[gbkey=CDS]
AUR92018.1	PDB header: signaling protein/transport protein Chain: B: PDB Molecule: calcium release-activated calcium channel protein 1; PDBTitle: solution structure of the stim1 cc1-cc2 homodimer in complex with two2 orai1 c-terminal domains.	c2makB_.3.pdb	2c99f83bb303cef6	3	0.267	60	33	47	UNK	PDB header: signaling protein/transport protein	Chain: B: PDB Molecule: calcium release-activated calcium channel protein 1;	PDBTitle: solution structure of the stim1 cc1-cc2 homodimer in complex with two2 orai1 c-terminal domains.	#N/A	MG592535.1_prot_AUR92018.1_56_[locus_tag=NVP1168O_56]_[protein=coil_containing_protein]_[protein_id=AUR92018.1]_[location=34425..34574]_[gbkey=CDS]
AUR92018.1	PDB header: signaling protein/transport protein Chain: D: PDB Molecule: calcium release-activated calcium channel protein 1; PDBTitle: solution structure of the stim1 cc1-cc2 homodimer in complex with two2 orai1 c-terminal domains.	c2makD_.4.pdb	2c99f83bb303cef6	4	0.267	60	33	47	UNK	PDB header: signaling protein/transport protein	Chain: D: PDB Molecule: calcium release-activated calcium channel protein 1;	PDBTitle: solution structure of the stim1 cc1-cc2 homodimer in complex with two2 orai1 c-terminal domains.	#N/A	MG592535.1_prot_AUR92018.1_56_[locus_tag=NVP1168O_56]_[protein=coil_containing_protein]_[protein_id=AUR92018.1]_[location=34425..34574]_[gbkey=CDS]
AUR92018.1	PDB header: lipid transport Chain: A: PDB Molecule: non-specific lipid transfer protein; PDBTitle: solution structure of plant nsltp2 purified from rice2 (oryza sativa)	d1l6ha_.5.pdb	2c99f83bb303cef6	5	0.266	33	8	25	UNK	PDB header: lipid transport	Chain: A: PDB Molecule: non-specific lipid transfer protein;	PDBTitle: solution structure of plant nsltp2 purified from rice2 (oryza sativa)	#N/A	MG592535.1_prot_AUR92018.1_56_[locus_tag=NVP1168O_56]_[protein=coil_containing_protein]_[protein_id=AUR92018.1]_[location=34425..34574]_[gbkey=CDS]
AUR92018.1	PDB header: lipid transport Chain: A: PDB Molecule: nonspecific lipid-transfer protein 2g; PDBTitle: crystal structure of liganded type 2 non specific lipid transfer2 protein from wheat	d1tuka1.6.pdb	2c99f83bb303cef6	6	0.229	33	8	25	1.1200000000000001	PDB header: lipid transport	Chain: A: PDB Molecule: nonspecific lipid-transfer protein 2g;	PDBTitle: crystal structure of liganded type 2 non specific lipid transfer2 protein from wheat	#N/A	MG592535.1_prot_AUR92018.1_56_[locus_tag=NVP1168O_56]_[protein=coil_containing_protein]_[protein_id=AUR92018.1]_[location=34425..34574]_[gbkey=CDS]
AUR92018.1	PDB header: transferase Chain: A: PDB Molecule: quinolinate synthase a; PDBTitle: structure of the fe4s4 quinolinate synthase nada from thermotoga2 maritima	c4p3xA_.7.pdb	2c99f83bb303cef6	7	0.166	28	21	49	1.65	PDB header: transferase	Chain: A: PDB Molecule: quinolinate synthase a;	PDBTitle: structure of the fe4s4 quinolinate synthase nada from thermotoga2 maritima	#N/A	MG592535.1_prot_AUR92018.1_56_[locus_tag=NVP1168O_56]_[protein=coil_containing_protein]_[protein_id=AUR92018.1]_[location=34425..34574]_[gbkey=CDS]
AUR92018.1	PDB header: unknown function Chain: C: PDB Molecule: uncharacterized protein; PDBTitle: hypothetical protein sf216 from shigella flexneri 5a m90t	c5eurC_.8.pdb	2c99f83bb303cef6	8	0.163	44	22	39	1.7	PDB header: unknown function	Chain: C: PDB Molecule: uncharacterized protein;	PDBTitle: hypothetical protein sf216 from shigella flexneri 5a m90t	#N/A	MG592535.1_prot_AUR92018.1_56_[locus_tag=NVP1168O_56]_[protein=coil_containing_protein]_[protein_id=AUR92018.1]_[location=34425..34574]_[gbkey=CDS]
AUR92018.1	PDB header: transcription Chain: A: PDB Molecule: protein doublesex; PDBTitle: dsx_long	c2jz1A_.9.pdb	2c99f83bb303cef6	9	0.16	78	25	33	UNK	PDB header: transcription	Chain: A: PDB Molecule: protein doublesex;	PDBTitle: dsx_long	#N/A	MG592535.1_prot_AUR92018.1_56_[locus_tag=NVP1168O_56]_[protein=coil_containing_protein]_[protein_id=AUR92018.1]_[location=34425..34574]_[gbkey=CDS]
AUR92018.1	PDB header: rna binding protein Chain: B: PDB Molecule: protein smg5; PDBTitle: structure of pin domain of human smg5.	c2hwyB_.10.pdb	2c99f83bb303cef6	10	0.147	37	19	37	2.75	PDB header: rna binding protein	Chain: B: PDB Molecule: protein smg5;	PDBTitle: structure of pin domain of human smg5.	#N/A	MG592535.1_prot_AUR92018.1_56_[locus_tag=NVP1168O_56]_[protein=coil_containing_protein]_[protein_id=AUR92018.1]_[location=34425..34574]_[gbkey=CDS]
AUR92018.1	PDB header: toxin Chain: A: PDB Molecule: potassium channel toxin kappa-ktx 5.1; PDBTitle: structure-activity relationship of peptide toxin helatx1: a new kappa-2 ktx subfamily affecting k+ channel	c2nddA_.11.pdb	2c99f83bb303cef6	11	0.138	50	7	20	UNK	PDB header: toxin	Chain: A: PDB Molecule: potassium channel toxin kappa-ktx 5.1;	PDBTitle: structure-activity relationship of peptide toxin helatx1: a new kappa-2 ktx subfamily affecting k+ channel	#N/A	MG592535.1_prot_AUR92018.1_56_[locus_tag=NVP1168O_56]_[protein=coil_containing_protein]_[protein_id=AUR92018.1]_[location=34425..34574]_[gbkey=CDS]
AUR92018.1	PDB header: structural protein Chain: D: PDB Molecule: spindle assembly abnormal protein 5; PDBTitle: structure of the c. elegans sas-5 coiled coil domain	c4yv4D_.12.pdb	2c99f83bb303cef6	12	0.126	57	24	37	1.8	PDB header: structural protein	Chain: D: PDB Molecule: spindle assembly abnormal protein 5;	PDBTitle: structure of the c. elegans sas-5 coiled coil domain	#N/A	MG592535.1_prot_AUR92018.1_56_[locus_tag=NVP1168O_56]_[protein=coil_containing_protein]_[protein_id=AUR92018.1]_[location=34425..34574]_[gbkey=CDS]
AUR92018.1	PDB header: biosynthetic protein Chain: A: PDB Molecule: quinolinate synthetase a; PDBTitle: quinolinate synthase from pyrococcus furiosus	c2qs0A_.13.pdb	2c99f83bb303cef6	13	0.124	41	23	49	2.8	PDB header: biosynthetic protein	Chain: A: PDB Molecule: quinolinate synthetase a;	PDBTitle: quinolinate synthase from pyrococcus furiosus	#N/A	MG592535.1_prot_AUR92018.1_56_[locus_tag=NVP1168O_56]_[protein=coil_containing_protein]_[protein_id=AUR92018.1]_[location=34425..34574]_[gbkey=CDS]
AUR92018.1	PDB header: structural genomics, unknown function Chain: A: PDB Molecule: protein c20orf116 homolog; PDBTitle: solution structure of the pci domain from mouse2 hypothetical protein aah51541	d1wi9a_.14.pdb	2c99f83bb303cef6	14	0.098	33	23	37	UNK	PDB header: structural genomics, unknown function	Chain: A: PDB Molecule: protein c20orf116 homolog;	PDBTitle: solution structure of the pci domain from mouse2 hypothetical protein aah51541	#N/A	MG592535.1_prot_AUR92018.1_56_[locus_tag=NVP1168O_56]_[protein=coil_containing_protein]_[protein_id=AUR92018.1]_[location=34425..34574]_[gbkey=CDS]
AUR92018.1	PDB header: protein transport Chain: D: PDB Molecule: rab11 family-interacting protein 3; PDBTitle: crystal structure of human rab11 in complex with fip3 rab-2 binding domain	c2d7cD_.15.pdb	2c99f83bb303cef6	15	0.089	41	31	47	1.75	PDB header: protein transport	Chain: D: PDB Molecule: rab11 family-interacting protein 3;	PDBTitle: crystal structure of human rab11 in complex with fip3 rab-2 binding domain	#N/A	MG592535.1_prot_AUR92018.1_56_[locus_tag=NVP1168O_56]_[protein=coil_containing_protein]_[protein_id=AUR92018.1]_[location=34425..34574]_[gbkey=CDS]
AUR92018.1	PDB header: signaling protein/signaling protein Chain: E: PDB Molecule: sigma-e factor negative regulatory protein; PDBTitle: structural basis for the negative regulation of bacterial stress2 response by rseb	c3m4wE_.16.pdb	2c99f83bb303cef6	16	0.077	53	28	42	2.2999999999999998	PDB header: signaling protein/signaling protein	Chain: E: PDB Molecule: sigma-e factor negative regulatory protein;	PDBTitle: structural basis for the negative regulation of bacterial stress2 response by rseb	#N/A	MG592535.1_prot_AUR92018.1_56_[locus_tag=NVP1168O_56]_[protein=coil_containing_protein]_[protein_id=AUR92018.1]_[location=34425..34574]_[gbkey=CDS]
AUR92018.1	PDB header: allergen Chain: A: PDB Molecule: maltose abc transporter periplasmic protein, arah 2; PDBTitle: mbp-fusion protein of the major peanut allergen ara h 2	c3ob4A_.17.pdb	2c99f83bb303cef6	17	0.076	29	15	42	2.71	PDB header: allergen	Chain: A: PDB Molecule: maltose abc transporter periplasmic protein, arah 2;	PDBTitle: mbp-fusion protein of the major peanut allergen ara h 2	#N/A	MG592535.1_prot_AUR92018.1_56_[locus_tag=NVP1168O_56]_[protein=coil_containing_protein]_[protein_id=AUR92018.1]_[location=34425..34574]_[gbkey=CDS]
AUR92018.1	PDB header: hydrolase Chain: B: PDB Molecule: two-domain protein containing dj-1/thij/pfpi-like and PDBTitle: crystal structure of a two-domain protein containing dj-1/thij/pfpi-2 like and ferritin-like domains (ava_4496) from anabaena variabilis3 atcc 29413 at 1.90 a resolution	c3fseB_.18.pdb	2c99f83bb303cef6	18	0.074	40	35	49	1.9	PDB header: hydrolase	Chain: B: PDB Molecule: two-domain protein containing dj-1/thij/pfpi-like and	PDBTitle: crystal structure of a two-domain protein containing dj-1/thij/pfpi-2 like and ferritin-like domains (ava_4496) from anabaena variabilis3 atcc 29413 at 1.90 a resolution	#N/A	MG592535.1_prot_AUR92018.1_56_[locus_tag=NVP1168O_56]_[protein=coil_containing_protein]_[protein_id=AUR92018.1]_[location=34425..34574]_[gbkey=CDS]
AUR92018.1	PDB header: cell adhesion Chain: A: PDB Molecule: integrin alpha-l; PDBTitle: solution structure of integrin alpha l	c2k8oA_.19.pdb	2c99f83bb303cef6	19	0.071	38	2	22	UNK	PDB header: cell adhesion	Chain: A: PDB Molecule: integrin alpha-l;	PDBTitle: solution structure of integrin alpha l	#N/A	MG592535.1_prot_AUR92018.1_56_[locus_tag=NVP1168O_56]_[protein=coil_containing_protein]_[protein_id=AUR92018.1]_[location=34425..34574]_[gbkey=CDS]
AUR92018.1	PDB header: cell adhesion Chain: A: PDB Molecule: microneme tgmic5 protein; PDBTitle: mic5 regulates the activity of toxoplasma subtilisin 1 by mimicking a2 subtilisin prodomain	c2lu2A_.20.pdb	2c99f83bb303cef6	20	0.067	43	12	34	UNK	PDB header: cell adhesion	Chain: A: PDB Molecule: microneme tgmic5 protein;	PDBTitle: mic5 regulates the activity of toxoplasma subtilisin 1 by mimicking a2 subtilisin prodomain	#N/A	MG592535.1_prot_AUR92018.1_56_[locus_tag=NVP1168O_56]_[protein=coil_containing_protein]_[protein_id=AUR92018.1]_[location=34425..34574]_[gbkey=CDS]
Description	Template Info	Template/Model	Job ID	Rank	#N/A	Sequence ID	Qstart	Qend	Resolution	Template Info	#N/A	#N/A	#N/A	# Job Description
AUR92013.1	PDB header: structural genomics, unknown function Chain: A: PDB Molecule: hypothetical protein aq_1665; PDBTitle: the crystal structure of the protein of unknown function aq665 from2 aquifex aeolicus	d1xm7a_.1.pdb	39c3787b10c65e28	1	1	27	4	165	2.4	PDB header: structural genomics, unknown function	Chain: A: PDB Molecule: hypothetical protein aq_1665;	PDBTitle: the crystal structure of the protein of unknown function aq665 from2 aquifex aeolicus	#N/A	MG592535.1_prot_AUR92013.1_51_[locus_tag=NVP1168O_51]_[protein=calcineurin-like_phosphoesterase]_[protein_id=AUR92013.1]_[location=31899..32399]_[gbkey=CDS]
AUR92013.1	PDB header: structural genomics, unknown function Chain: A: PDB Molecule: uncharacterized protein; PDBTitle: solution nmr structure of themotoga maritima protein tm1076:2 northeast structural genomics consortium target vt57	c2kknA_.2.pdb	39c3787b10c65e28	2	0.996	19	1	149	UNK	PDB header: structural genomics, unknown function	Chain: A: PDB Molecule: uncharacterized protein;	PDBTitle: solution nmr structure of themotoga maritima protein tm1076:2 northeast structural genomics consortium target vt57	#N/A	MG592535.1_prot_AUR92013.1_51_[locus_tag=NVP1168O_51]_[protein=calcineurin-like_phosphoesterase]_[protein_id=AUR92013.1]_[location=31899..32399]_[gbkey=CDS]
AUR92013.1	PDB header: structural genomics, unknown function Chain: A: PDB Molecule: hypothetical protein yfce; PDBTitle: structural and biochemical characterization of yfce, a2 phosphoesterase from e. coli	c1su1A_.3.pdb	39c3787b10c65e28	3	0.996	20	1	149	2.25	PDB header: structural genomics, unknown function	Chain: A: PDB Molecule: hypothetical protein yfce;	PDBTitle: structural and biochemical characterization of yfce, a2 phosphoesterase from e. coli	#N/A	MG592535.1_prot_AUR92013.1_51_[locus_tag=NVP1168O_51]_[protein=calcineurin-like_phosphoesterase]_[protein_id=AUR92013.1]_[location=31899..32399]_[gbkey=CDS]
AUR92013.1	PDB header: structural genomics, unknown function Chain: A: PDB Molecule: hypothetical protein yfce; PDBTitle: structural and biochemical characterization of yfce, a2 phosphoesterase from e. coli	d1su1a_.4.pdb	39c3787b10c65e28	4	0.996	20	1	149	2.25	PDB header: structural genomics, unknown function	Chain: A: PDB Molecule: hypothetical protein yfce;	PDBTitle: structural and biochemical characterization of yfce, a2 phosphoesterase from e. coli	#N/A	MG592535.1_prot_AUR92013.1_51_[locus_tag=NVP1168O_51]_[protein=calcineurin-like_phosphoesterase]_[protein_id=AUR92013.1]_[location=31899..32399]_[gbkey=CDS]
AUR92013.1	PDB header: protein transport Chain: A: PDB Molecule: vacuolar protein sorting 29; PDBTitle: structure of vacuolar protein sorting 29 from2 cryptosporidium parvum	d2a22a1.5.pdb	39c3787b10c65e28	5	0.996	13	2	149	2.2000000000000002	PDB header: protein transport	Chain: A: PDB Molecule: vacuolar protein sorting 29;	PDBTitle: structure of vacuolar protein sorting 29 from2 cryptosporidium parvum	#N/A	MG592535.1_prot_AUR92013.1_51_[locus_tag=NVP1168O_51]_[protein=calcineurin-like_phosphoesterase]_[protein_id=AUR92013.1]_[location=31899..32399]_[gbkey=CDS]
AUR92013.1	PDB header: phosphodiesterase Chain: A: PDB Molecule: hypothetical protein mj0936; PDBTitle: structural and functional characterization of a novel archaeal2 phosphodiesterase	d1s3la_.6.pdb	39c3787b10c65e28	6	0.995	19	3	149	2.4	PDB header: phosphodiesterase	Chain: A: PDB Molecule: hypothetical protein mj0936;	PDBTitle: structural and functional characterization of a novel archaeal2 phosphodiesterase	#N/A	MG592535.1_prot_AUR92013.1_51_[locus_tag=NVP1168O_51]_[protein=calcineurin-like_phosphoesterase]_[protein_id=AUR92013.1]_[location=31899..32399]_[gbkey=CDS]
AUR92013.1	PDB header: hydrolase Chain: A: PDB Molecule: conserved uncharacterized protein (predicted PDBTitle: crystal structure of conserved uncharacterized protein (predicted2 phosphoesterase cog0622) from streptococcus pneumoniae tigr4	d3ck2a1.7.pdb	39c3787b10c65e28	7	0.995	19	3	149	2.2999999999999998	PDB header: hydrolase	Chain: A: PDB Molecule: conserved uncharacterized protein (predicted	PDBTitle: crystal structure of conserved uncharacterized protein (predicted2 phosphoesterase cog0622) from streptococcus pneumoniae tigr4	#N/A	MG592535.1_prot_AUR92013.1_51_[locus_tag=NVP1168O_51]_[protein=calcineurin-like_phosphoesterase]_[protein_id=AUR92013.1]_[location=31899..32399]_[gbkey=CDS]
AUR92013.1	PDB header: phosphodiesterase Chain: A: PDB Molecule: hypothetical protein mj0936; PDBTitle: structural and functional characterization of a novel2 archaeal phosphodiesterase	c1s3mA_.8.pdb	39c3787b10c65e28	8	0.995	19	3	149	2.5	PDB header: phosphodiesterase	Chain: A: PDB Molecule: hypothetical protein mj0936;	PDBTitle: structural and functional characterization of a novel2 archaeal phosphodiesterase	#N/A	MG592535.1_prot_AUR92013.1_51_[locus_tag=NVP1168O_51]_[protein=calcineurin-like_phosphoesterase]_[protein_id=AUR92013.1]_[location=31899..32399]_[gbkey=CDS]
AUR92013.1	PDB header: hydrolase Chain: A: PDB Molecule: udp-2,3-diacylglucosamine hydrolase; PDBTitle: structure of the haemophilus influenzae lpxh-lipid x complex	c5k8kA_.9.pdb	39c3787b10c65e28	9	0.995	24	1	150	2.5499999999999998	PDB header: hydrolase	Chain: A: PDB Molecule: udp-2,3-diacylglucosamine hydrolase;	PDBTitle: structure of the haemophilus influenzae lpxh-lipid x complex	#N/A	MG592535.1_prot_AUR92013.1_51_[locus_tag=NVP1168O_51]_[protein=calcineurin-like_phosphoesterase]_[protein_id=AUR92013.1]_[location=31899..32399]_[gbkey=CDS]
AUR92013.1	PDB header: protein transport Chain: A: PDB Molecule: vacuolar protein sorting 29; PDBTitle: crystal structure of mouse vps29 complexed with mn2+	d1z2wa1.10.pdb	39c3787b10c65e28	10	0.994	15	3	149	2	PDB header: protein transport	Chain: A: PDB Molecule: vacuolar protein sorting 29;	PDBTitle: crystal structure of mouse vps29 complexed with mn2+	#N/A	MG592535.1_prot_AUR92013.1_51_[locus_tag=NVP1168O_51]_[protein=calcineurin-like_phosphoesterase]_[protein_id=AUR92013.1]_[location=31899..32399]_[gbkey=CDS]
AUR92013.1	PDB header: transport protein Chain: B: PDB Molecule: vacuolar protein sorting-associated protein 29; PDBTitle: crystal structure of wild type vps29 from entamoeba histolytica	c5xceB_.11.pdb	39c3787b10c65e28	11	0.994	14	3	149	1.86	PDB header: transport protein	Chain: B: PDB Molecule: vacuolar protein sorting-associated protein 29;	PDBTitle: crystal structure of wild type vps29 from entamoeba histolytica	#N/A	MG592535.1_prot_AUR92013.1_51_[locus_tag=NVP1168O_51]_[protein=calcineurin-like_phosphoesterase]_[protein_id=AUR92013.1]_[location=31899..32399]_[gbkey=CDS]
AUR92013.1	PDB header: hydrolase Chain: A: PDB Molecule: icc protein; PDBTitle: crystal structure of full length rv0805	c3ib7A_.12.pdb	39c3787b10c65e28	12	0.993	23	3	149	1.6	PDB header: hydrolase	Chain: A: PDB Molecule: icc protein;	PDBTitle: crystal structure of full length rv0805	#N/A	MG592535.1_prot_AUR92013.1_51_[locus_tag=NVP1168O_51]_[protein=calcineurin-like_phosphoesterase]_[protein_id=AUR92013.1]_[location=31899..32399]_[gbkey=CDS]
AUR92013.1	PDB header: hydrolase Chain: A: PDB Molecule: udp-2,3-diacylglucosamine hydrolase; PDBTitle: e.coli lpxh- 8 muations	c5wlyA_.13.pdb	39c3787b10c65e28	13	0.993	22	4	149	2	PDB header: hydrolase	Chain: A: PDB Molecule: udp-2,3-diacylglucosamine hydrolase;	PDBTitle: e.coli lpxh- 8 muations	#N/A	MG592535.1_prot_AUR92013.1_51_[locus_tag=NVP1168O_51]_[protein=calcineurin-like_phosphoesterase]_[protein_id=AUR92013.1]_[location=31899..32399]_[gbkey=CDS]
AUR92013.1	PDB header: recombination Chain: A: PDB Molecule: dna double-strand break repair protein mre11; PDBTitle: crystal structure of mre11-rad50 bound to atp s	c3av0A_.14.pdb	39c3787b10c65e28	14	0.993	17	3	150	3.1	PDB header: recombination	Chain: A: PDB Molecule: dna double-strand break repair protein mre11;	PDBTitle: crystal structure of mre11-rad50 bound to atp s	#N/A	MG592535.1_prot_AUR92013.1_51_[locus_tag=NVP1168O_51]_[protein=calcineurin-like_phosphoesterase]_[protein_id=AUR92013.1]_[location=31899..32399]_[gbkey=CDS]
AUR92013.1	PDB header: structural genomics, unknown function Chain: A: PDB Molecule: hypothetical protein tt1561; PDBTitle: crystal structure of tt1561 of thermus thermophilus hb8	d1uf3a_.15.pdb	39c3787b10c65e28	15	0.993	12	3	149	2.1	PDB header: structural genomics, unknown function	Chain: A: PDB Molecule: hypothetical protein tt1561;	PDBTitle: crystal structure of tt1561 of thermus thermophilus hb8	#N/A	MG592535.1_prot_AUR92013.1_51_[locus_tag=NVP1168O_51]_[protein=calcineurin-like_phosphoesterase]_[protein_id=AUR92013.1]_[location=31899..32399]_[gbkey=CDS]
AUR92013.1	PDB header: recombination Chain: A: PDB Molecule: dna double-strand break repair protein mre11; PDBTitle: crystal structure of mre11 with manganese	c3auzA_.16.pdb	39c3787b10c65e28	16	0.993	18	3	149	3.21	PDB header: recombination	Chain: A: PDB Molecule: dna double-strand break repair protein mre11;	PDBTitle: crystal structure of mre11 with manganese	#N/A	MG592535.1_prot_AUR92013.1_51_[locus_tag=NVP1168O_51]_[protein=calcineurin-like_phosphoesterase]_[protein_id=AUR92013.1]_[location=31899..32399]_[gbkey=CDS]
AUR92013.1	PDB header: structural genomics, unknown function Chain: A: PDB Molecule: hypothetical protein aq_1956; PDBTitle: crystal structure of aq_1956	d2yvta1.17.pdb	39c3787b10c65e28	17	0.993	21	3	149	1.6	PDB header: structural genomics, unknown function	Chain: A: PDB Molecule: hypothetical protein aq_1956;	PDBTitle: crystal structure of aq_1956	#N/A	MG592535.1_prot_AUR92013.1_51_[locus_tag=NVP1168O_51]_[protein=calcineurin-like_phosphoesterase]_[protein_id=AUR92013.1]_[location=31899..32399]_[gbkey=CDS]
AUR92013.1	PDB header: replication Chain: A: PDB Molecule: mre11 nuclease; PDBTitle: crystal structure of p. furiosus mre11 with manganese and2 damp	d1ii7a_.18.pdb	39c3787b10c65e28	18	0.993	22	3	149	2.2000000000000002	PDB header: replication	Chain: A: PDB Molecule: mre11 nuclease;	PDBTitle: crystal structure of p. furiosus mre11 with manganese and2 damp	#N/A	MG592535.1_prot_AUR92013.1_51_[locus_tag=NVP1168O_51]_[protein=calcineurin-like_phosphoesterase]_[protein_id=AUR92013.1]_[location=31899..32399]_[gbkey=CDS]
AUR92013.1	PDB header: hydrolase Chain: B: PDB Molecule: udp-2,3-diacylglucosamine hydrolase; PDBTitle: crystal structure of lpxh with lipid x in spacegroup c2	c5b4bB_.19.pdb	39c3787b10c65e28	19	0.992	27	3	160	1.6	PDB header: hydrolase	Chain: B: PDB Molecule: udp-2,3-diacylglucosamine hydrolase;	PDBTitle: crystal structure of lpxh with lipid x in spacegroup c2	#N/A	MG592535.1_prot_AUR92013.1_51_[locus_tag=NVP1168O_51]_[protein=calcineurin-like_phosphoesterase]_[protein_id=AUR92013.1]_[location=31899..32399]_[gbkey=CDS]
AUR92013.1	PDB header: hydrolase Chain: A: PDB Molecule: putative uncharacterized protein; PDBTitle: crystal structure of streptococcal asymmetric ap4a hydrolase and2 phosphodiesterase spr1479/saph in complex with inorganic phosphate	c3qfnA_.20.pdb	39c3787b10c65e28	20	0.992	20	1	149	2.31	PDB header: hydrolase	Chain: A: PDB Molecule: putative uncharacterized protein;	PDBTitle: crystal structure of streptococcal asymmetric ap4a hydrolase and2 phosphodiesterase spr1479/saph in complex with inorganic phosphate	#N/A	MG592535.1_prot_AUR92013.1_51_[locus_tag=NVP1168O_51]_[protein=calcineurin-like_phosphoesterase]_[protein_id=AUR92013.1]_[location=31899..32399]_[gbkey=CDS]
Description	Template Info	Template/Model	Job ID	Rank	#N/A	Sequence ID	Qstart	Qend	Resolution	Template Info	#N/A	#N/A	#N/A	# Job Description
AUR91983.1	PDB header: hydrolase Chain: B: PDB Molecule: n-acetylmuramoyl-l-alanine amidase domain-containing PDBTitle: 2.15 angstrom crystal structure of n-acetylmuramoyl-l-alanine amidase2 from staphylococcus aureus.	c5t1qB_.1.pdb	23945055885fb8c0	1	0.363	20	11	97	2.15	PDB header: hydrolase	Chain: B: PDB Molecule: n-acetylmuramoyl-l-alanine amidase domain-containing	PDBTitle: 2.15 angstrom crystal structure of n-acetylmuramoyl-l-alanine amidase2 from staphylococcus aureus.	#N/A	MG592535.1_prot_AUR91983.1_21_[locus_tag=NVP1168O_21]_[protein=hypothetical_protein]_[protein_id=AUR91983.1]_[location=14630..14980]_[gbkey=CDS]
AUR91983.1	PDB header: biosynthetic protein Chain: A: PDB Molecule: staphyloxanthin biosynthesis protein, putative; PDBTitle: nmr solution structure of staphyloxanthin biosynthesis protein	c2lrjA_.2.pdb	23945055885fb8c0	2	0.268	25	11	98	UNK	PDB header: biosynthetic protein	Chain: A: PDB Molecule: staphyloxanthin biosynthesis protein, putative;	PDBTitle: nmr solution structure of staphyloxanthin biosynthesis protein	#N/A	MG592535.1_prot_AUR91983.1_21_[locus_tag=NVP1168O_21]_[protein=hypothetical_protein]_[protein_id=AUR91983.1]_[location=14630..14980]_[gbkey=CDS]
AUR91983.1	PDB header: structural genomics, unknown function Chain: A: PDB Molecule: conserved protein mt0001; PDBTitle: crystal structure of the methyltransferase with a knot from2 methanobacterium thermoautotrophicum	d1k3ra2.3.pdb	23945055885fb8c0	3	0.223	24	16	52	2.2999999999999998	PDB header: structural genomics, unknown function	Chain: A: PDB Molecule: conserved protein mt0001;	PDBTitle: crystal structure of the methyltransferase with a knot from2 methanobacterium thermoautotrophicum	#N/A	MG592535.1_prot_AUR91983.1_21_[locus_tag=NVP1168O_21]_[protein=hypothetical_protein]_[protein_id=AUR91983.1]_[location=14630..14980]_[gbkey=CDS]
AUR91983.1	PDB header: transferase Chain: A: PDB Molecule: alpha-1,3-mannosyl-glycoprotein beta-1,2-n- PDBTitle: crystal structure of n-acetylglucosaminyltransferase i	d1fo8a_.4.pdb	23945055885fb8c0	4	0.167	22	24	72	1.4	PDB header: transferase	Chain: A: PDB Molecule: alpha-1,3-mannosyl-glycoprotein beta-1,2-n-	PDBTitle: crystal structure of n-acetylglucosaminyltransferase i	#N/A	MG592535.1_prot_AUR91983.1_21_[locus_tag=NVP1168O_21]_[protein=hypothetical_protein]_[protein_id=AUR91983.1]_[location=14630..14980]_[gbkey=CDS]
AUR91983.1	PDB header: hydrolase Chain: A: PDB Molecule: succinylglutamate desuccinylase; PDBTitle: x-ray structure of succinylglutamate desuccinalase from2 vibrio parahaemolyticus (rimd 2210633) at the resolution3 2.3 a, northeast structural genomics target vpr14	d2bcoa1.5.pdb	23945055885fb8c0	5	0.164	33	49	66	2.33	PDB header: hydrolase	Chain: A: PDB Molecule: succinylglutamate desuccinylase;	PDBTitle: x-ray structure of succinylglutamate desuccinalase from2 vibrio parahaemolyticus (rimd 2210633) at the resolution3 2.3 a, northeast structural genomics target vpr14	#N/A	MG592535.1_prot_AUR91983.1_21_[locus_tag=NVP1168O_21]_[protein=hypothetical_protein]_[protein_id=AUR91983.1]_[location=14630..14980]_[gbkey=CDS]
AUR91983.1	PDB header: structural genomics, unknown function Chain: A: PDB Molecule: hypothetical protein pa4535; PDBTitle: structure of protein of unknown function pa4535 from pseudomonas2 aeruginosa strain pao1, monooxygenase superfamily	d1y0ka1.6.pdb	23945055885fb8c0	6	0.16	80	77	86	1.75	PDB header: structural genomics, unknown function	Chain: A: PDB Molecule: hypothetical protein pa4535;	PDBTitle: structure of protein of unknown function pa4535 from pseudomonas2 aeruginosa strain pao1, monooxygenase superfamily	#N/A	MG592535.1_prot_AUR91983.1_21_[locus_tag=NVP1168O_21]_[protein=hypothetical_protein]_[protein_id=AUR91983.1]_[location=14630..14980]_[gbkey=CDS]
AUR91983.1	PDB header: structural genomics, unknown function Chain: A: PDB Molecule: hypothetical protein ttha1053; PDBTitle: crystal structure of a conserved hypothetical protein tt1547 from2 thermus thermophilus hb8	d2cvea1.7.pdb	23945055885fb8c0	7	0.157	29	52	72	1.6	PDB header: structural genomics, unknown function	Chain: A: PDB Molecule: hypothetical protein ttha1053;	PDBTitle: crystal structure of a conserved hypothetical protein tt1547 from2 thermus thermophilus hb8	#N/A	MG592535.1_prot_AUR91983.1_21_[locus_tag=NVP1168O_21]_[protein=hypothetical_protein]_[protein_id=AUR91983.1]_[location=14630..14980]_[gbkey=CDS]
AUR91983.1	PDB header: chaperone Chain: A: PDB Molecule: cpn60(groel); PDBTitle: crystal structure of the chaperonin complex cpn60/cpn10/(adp)7 from2 thermus thermophilus	d1we3a2.8.pdb	23945055885fb8c0	8	0.148	9	32	64	2.8	PDB header: chaperone	Chain: A: PDB Molecule: cpn60(groel);	PDBTitle: crystal structure of the chaperonin complex cpn60/cpn10/(adp)7 from2 thermus thermophilus	#N/A	MG592535.1_prot_AUR91983.1_21_[locus_tag=NVP1168O_21]_[protein=hypothetical_protein]_[protein_id=AUR91983.1]_[location=14630..14980]_[gbkey=CDS]
AUR91983.1	PDB header: nuclear protein/peptide Chain: B: PDB Molecule: peptide from polymerase cofactor vp35; PDBTitle: crystal structure of marburg virus nucleoprotein core domain bound to2 vp35 regulation peptide	c5f5oB_.9.pdb	23945055885fb8c0	9	0.147	33	36	56	2.2000000000000002	PDB header: nuclear protein/peptide	Chain: B: PDB Molecule: peptide from polymerase cofactor vp35;	PDBTitle: crystal structure of marburg virus nucleoprotein core domain bound to2 vp35 regulation peptide	#N/A	MG592535.1_prot_AUR91983.1_21_[locus_tag=NVP1168O_21]_[protein=hypothetical_protein]_[protein_id=AUR91983.1]_[location=14630..14980]_[gbkey=CDS]
AUR91983.1	PDB header: hydrolase Chain: A: PDB Molecule: atp synthase alpha chain, mitochondrial; PDBTitle: rat liver f1-atpase	d2f43a1.10.pdb	23945055885fb8c0	10	0.145	13	20	57	3	PDB header: hydrolase	Chain: A: PDB Molecule: atp synthase alpha chain, mitochondrial;	PDBTitle: rat liver f1-atpase	#N/A	MG592535.1_prot_AUR91983.1_21_[locus_tag=NVP1168O_21]_[protein=hypothetical_protein]_[protein_id=AUR91983.1]_[location=14630..14980]_[gbkey=CDS]
AUR91983.1	PDB header: hydrolase Chain: A: PDB Molecule: succinylglutamate desuccinylase; PDBTitle: crystal structure of succinylglutamate desuccinylase from vibrio2 cholerae, northeast structural genomics target vcr20	d2g9da1.11.pdb	23945055885fb8c0	11	0.144	22	49	66	3	PDB header: hydrolase	Chain: A: PDB Molecule: succinylglutamate desuccinylase;	PDBTitle: crystal structure of succinylglutamate desuccinylase from vibrio2 cholerae, northeast structural genomics target vcr20	#N/A	MG592535.1_prot_AUR91983.1_21_[locus_tag=NVP1168O_21]_[protein=hypothetical_protein]_[protein_id=AUR91983.1]_[location=14630..14980]_[gbkey=CDS]
AUR91983.1	PDB header: ligase Chain: B: PDB Molecule: acetophenone carboxylase gamma subunit; PDBTitle: crystal structure of the apc core complex	c5l9wB_.12.pdb	23945055885fb8c0	12	0.133	18	37	98	2.9	PDB header: ligase	Chain: B: PDB Molecule: acetophenone carboxylase gamma subunit;	PDBTitle: crystal structure of the apc core complex	#N/A	MG592535.1_prot_AUR91983.1_21_[locus_tag=NVP1168O_21]_[protein=hypothetical_protein]_[protein_id=AUR91983.1]_[location=14630..14980]_[gbkey=CDS]
AUR91983.1	PDB header: unknown function Chain: A: PDB Molecule: uncharacterized protein; PDBTitle: solution structure of m. oryzae protein avr1-co39	c2myvA_.13.pdb	23945055885fb8c0	13	0.12	67	15	32	UNK	PDB header: unknown function	Chain: A: PDB Molecule: uncharacterized protein;	PDBTitle: solution structure of m. oryzae protein avr1-co39	#N/A	MG592535.1_prot_AUR91983.1_21_[locus_tag=NVP1168O_21]_[protein=hypothetical_protein]_[protein_id=AUR91983.1]_[location=14630..14980]_[gbkey=CDS]
AUR91983.1	PDB header: nuclear protein/peptide Chain: F: PDB Molecule: peptide from polymerase cofactor vp35; PDBTitle: crystal structure of marburg virus nucleoprotein core domain bound to2 vp35 regulation peptide	c5f5oF_.14.pdb	23945055885fb8c0	14	0.113	33	36	56	2.2000000000000002	PDB header: nuclear protein/peptide	Chain: F: PDB Molecule: peptide from polymerase cofactor vp35;	PDBTitle: crystal structure of marburg virus nucleoprotein core domain bound to2 vp35 regulation peptide	#N/A	MG592535.1_prot_AUR91983.1_21_[locus_tag=NVP1168O_21]_[protein=hypothetical_protein]_[protein_id=AUR91983.1]_[location=14630..14980]_[gbkey=CDS]
AUR91983.1	PDB header: protein transport Chain: A: PDB Molecule: hcp1; PDBTitle: structure of hcp1 from flavobacterium johnsoniae	c6bdcA_.15.pdb	23945055885fb8c0	15	0.098	17	21	50	2.5	PDB header: protein transport	Chain: A: PDB Molecule: hcp1;	PDBTitle: structure of hcp1 from flavobacterium johnsoniae	#N/A	MG592535.1_prot_AUR91983.1_21_[locus_tag=NVP1168O_21]_[protein=hypothetical_protein]_[protein_id=AUR91983.1]_[location=14630..14980]_[gbkey=CDS]
AUR91983.1	PDB header: oxidoreductase Chain: A: PDB Molecule: methylmalonic aciduria and homocystinuria type c protein; PDBTitle: crystal structure of mmachc (1-238), a human b12 processing enzyme,2 complexed with methylcobalamin	c3sc0A_.16.pdb	23945055885fb8c0	16	0.093	18	26	58	1.95	PDB header: oxidoreductase	Chain: A: PDB Molecule: methylmalonic aciduria and homocystinuria type c protein;	PDBTitle: crystal structure of mmachc (1-238), a human b12 processing enzyme,2 complexed with methylcobalamin	#N/A	MG592535.1_prot_AUR91983.1_21_[locus_tag=NVP1168O_21]_[protein=hypothetical_protein]_[protein_id=AUR91983.1]_[location=14630..14980]_[gbkey=CDS]
AUR91983.1	PDB header: atp synthase Chain: B: PDB Molecule: f1-atpase; PDBTitle: crystal structure of the nucleotide free alpha3beta3 sub-complex of2 f1-atpase from the thermophilic bacillus ps3	d1skyb1.17.pdb	23945055885fb8c0	17	0.092	14	20	56	3.2	PDB header: atp synthase	Chain: B: PDB Molecule: f1-atpase;	PDBTitle: crystal structure of the nucleotide free alpha3beta3 sub-complex of2 f1-atpase from the thermophilic bacillus ps3	#N/A	MG592535.1_prot_AUR91983.1_21_[locus_tag=NVP1168O_21]_[protein=hypothetical_protein]_[protein_id=AUR91983.1]_[location=14630..14980]_[gbkey=CDS]
AUR91983.1	PDB header: chaperone Chain: A: PDB Molecule: groel; PDBTitle: crystal structure of an isolated apical domain of groel	d1dk7a_.18.pdb	23945055885fb8c0	18	0.089	12	32	64	2.02	PDB header: chaperone	Chain: A: PDB Molecule: groel;	PDBTitle: crystal structure of an isolated apical domain of groel	#N/A	MG592535.1_prot_AUR91983.1_21_[locus_tag=NVP1168O_21]_[protein=hypothetical_protein]_[protein_id=AUR91983.1]_[location=14630..14980]_[gbkey=CDS]
AUR91983.1	PDB header: chaperonin Chain: A: PDB Molecule: groel (hsp60 class); PDBTitle: conformational variability in the refined structure of the2 chaperonin groel at 2.8 angstrom resolution	d1oela2.19.pdb	23945055885fb8c0	19	0.088	12	32	64	2.8	PDB header: chaperonin	Chain: A: PDB Molecule: groel (hsp60 class);	PDBTitle: conformational variability in the refined structure of the2 chaperonin groel at 2.8 angstrom resolution	#N/A	MG592535.1_prot_AUR91983.1_21_[locus_tag=NVP1168O_21]_[protein=hypothetical_protein]_[protein_id=AUR91983.1]_[location=14630..14980]_[gbkey=CDS]
AUR91983.1	PDB header: viral protein Chain: A: PDB Molecule: non-structural protein 3; PDBTitle: sars coronavirus-unique domain (sud): three-domain molecular2 architecture in solution and rna binding. i: structure of the sud-m3 domain of sud-mc	c2kqvA_.20.pdb	23945055885fb8c0	20	0.085	34	82	113	UNK	PDB header: viral protein	Chain: A: PDB Molecule: non-structural protein 3;	PDBTitle: sars coronavirus-unique domain (sud): three-domain molecular2 architecture in solution and rna binding. i: structure of the sud-m3 domain of sud-mc	#N/A	MG592535.1_prot_AUR91983.1_21_[locus_tag=NVP1168O_21]_[protein=hypothetical_protein]_[protein_id=AUR91983.1]_[location=14630..14980]_[gbkey=CDS]
Description	Template Info	Template/Model	Job ID	Rank	#N/A	Sequence ID	Qstart	Qend	Resolution	Template Info	#N/A	#N/A	#N/A	# Job Description
AUR91971.1	PDB header: structural genomics, unknown function Chain: F: PDB Molecule: protein bas0735 of unknown function; PDBTitle: crystal structure of bas0735, a protein of unknown function from2 bacillus anthracis str. sterne	c3c5pF_.1.pdb	2a369090c744a349	1	0.376	27	94	159	2.9	PDB header: structural genomics, unknown function	Chain: F: PDB Molecule: protein bas0735 of unknown function;	PDBTitle: crystal structure of bas0735, a protein of unknown function from2 bacillus anthracis str. sterne	#N/A	MG592535.1_prot_AUR91971.1_9_[locus_tag=NVP1168O_09]_[protein=hypothetical_protein]_[protein_id=AUR91971.1]_[location=6900..7766]_[gbkey=CDS]
AUR91971.1	PDB header: oxidoreductase Chain: A: PDB Molecule: sulfite reductase hemoprotein; PDBTitle: sulfite reductase structure at 1.6 angstrom resolution	d1aopa2.2.pdb	2a369090c744a349	2	0.33	26	174	207	1.6	PDB header: oxidoreductase	Chain: A: PDB Molecule: sulfite reductase hemoprotein;	PDBTitle: sulfite reductase structure at 1.6 angstrom resolution	#N/A	MG592535.1_prot_AUR91971.1_9_[locus_tag=NVP1168O_09]_[protein=hypothetical_protein]_[protein_id=AUR91971.1]_[location=6900..7766]_[gbkey=CDS]
AUR91971.1	PDB header: structural genomics, unknown function Chain: A: PDB Molecule: hypothetical protein yqbg; PDBTitle: solution structure of bacillus subtilis protein yqbg: the2 northeast structural genomics consortium target sr215	d1xn8a_.3.pdb	2a369090c744a349	3	0.165	30	75	98	UNK	PDB header: structural genomics, unknown function	Chain: A: PDB Molecule: hypothetical protein yqbg;	PDBTitle: solution structure of bacillus subtilis protein yqbg: the2 northeast structural genomics consortium target sr215	#N/A	MG592535.1_prot_AUR91971.1_9_[locus_tag=NVP1168O_09]_[protein=hypothetical_protein]_[protein_id=AUR91971.1]_[location=6900..7766]_[gbkey=CDS]
AUR91971.1	PDB header: oxidoreductase Chain: A: PDB Molecule: sulfite reductase hemoprotein; PDBTitle: sulfite reductase structure reduced with crii edta, 5-coordinate2 siroheme, siroheme feii, [4fe-4s] +1	c5aopA_.4.pdb	2a369090c744a349	4	0.16	29	174	207	2.2000000000000002	PDB header: oxidoreductase	Chain: A: PDB Molecule: sulfite reductase hemoprotein;	PDBTitle: sulfite reductase structure reduced with crii edta, 5-coordinate2 siroheme, siroheme feii, [4fe-4s] +1	#N/A	MG592535.1_prot_AUR91971.1_9_[locus_tag=NVP1168O_09]_[protein=hypothetical_protein]_[protein_id=AUR91971.1]_[location=6900..7766]_[gbkey=CDS]
AUR91971.1	PDB header: viral protein Chain: U: PDB Molecule: orf48; PDBTitle: phage tp901-1 baseplate tripod	c3u6xU_.5.pdb	2a369090c744a349	5	0.152	32	182	215	2.6	PDB header: viral protein	Chain: U: PDB Molecule: orf48;	PDBTitle: phage tp901-1 baseplate tripod	#N/A	MG592535.1_prot_AUR91971.1_9_[locus_tag=NVP1168O_09]_[protein=hypothetical_protein]_[protein_id=AUR91971.1]_[location=6900..7766]_[gbkey=CDS]
AUR91971.1	PDB header: structural genomics, unknown function Chain: A: PDB Molecule: uncharacterized lipoprotein yceb; PDBTitle: crystal structure of the uncharacterized lipoprotein yceb2 from e. coli at the resolution 2.0a. northeast structural3 genomics consortium target er542	c3eyrA_.6.pdb	2a369090c744a349	6	0.13	21	148	180	2.0099999999999998	PDB header: structural genomics, unknown function	Chain: A: PDB Molecule: uncharacterized lipoprotein yceb;	PDBTitle: crystal structure of the uncharacterized lipoprotein yceb2 from e. coli at the resolution 2.0a. northeast structural3 genomics consortium target er542	#N/A	MG592535.1_prot_AUR91971.1_9_[locus_tag=NVP1168O_09]_[protein=hypothetical_protein]_[protein_id=AUR91971.1]_[location=6900..7766]_[gbkey=CDS]
AUR91971.1	PDB header: structural protein Chain: A: PDB Molecule: nucleoporin nup120; PDBTitle: nucleoporin nup120 from s.cerevisiae (aa 1-757)	c3hxrA_.7.pdb	2a369090c744a349	7	0.129	23	8	55	3	PDB header: structural protein	Chain: A: PDB Molecule: nucleoporin nup120;	PDBTitle: nucleoporin nup120 from s.cerevisiae (aa 1-757)	#N/A	MG592535.1_prot_AUR91971.1_9_[locus_tag=NVP1168O_09]_[protein=hypothetical_protein]_[protein_id=AUR91971.1]_[location=6900..7766]_[gbkey=CDS]
AUR91971.1	PDB header: structural genomics, unknown function Chain: D: PDB Molecule: upf0311 protein rpa1785; PDBTitle: crystal structure of the conserved protein of unknown function rpa17852 from rhodopseudomonas palustris	c3c5oD_.8.pdb	2a369090c744a349	8	0.125	23	47	95	2.2000000000000002	PDB header: structural genomics, unknown function	Chain: D: PDB Molecule: upf0311 protein rpa1785;	PDBTitle: crystal structure of the conserved protein of unknown function rpa17852 from rhodopseudomonas palustris	#N/A	MG592535.1_prot_AUR91971.1_9_[locus_tag=NVP1168O_09]_[protein=hypothetical_protein]_[protein_id=AUR91971.1]_[location=6900..7766]_[gbkey=CDS]
AUR91971.1	PDB header: sugar binding protein Chain: C: PDB Molecule: endo-1,4-beta-xylanase c; PDBTitle: structure of the cbm22-2 xylan-binding domain from paenibacillus2 barcinonensis xyn10c in complex with xylotriose	c4xuqC_.9.pdb	2a369090c744a349	9	0.103	13	174	269	1.95	PDB header: sugar binding protein	Chain: C: PDB Molecule: endo-1,4-beta-xylanase c;	PDBTitle: structure of the cbm22-2 xylan-binding domain from paenibacillus2 barcinonensis xyn10c in complex with xylotriose	#N/A	MG592535.1_prot_AUR91971.1_9_[locus_tag=NVP1168O_09]_[protein=hypothetical_protein]_[protein_id=AUR91971.1]_[location=6900..7766]_[gbkey=CDS]
AUR91971.1	PDB header: transferase/hydrolase Chain: A: PDB Molecule: bifunctional purine biosynthesis protein purh; PDBTitle: crystal structure of phosphoribosylaminoimidazolecarboxamide2 formyltransferase / imp cyclohydrolase (tm1249) from thermotoga3 maritima at 1.88 a resolution	d1zcza1.10.pdb	2a369090c744a349	10	0.101	25	55	106	1.88	PDB header: transferase/hydrolase	Chain: A: PDB Molecule: bifunctional purine biosynthesis protein purh;	PDBTitle: crystal structure of phosphoribosylaminoimidazolecarboxamide2 formyltransferase / imp cyclohydrolase (tm1249) from thermotoga3 maritima at 1.88 a resolution	#N/A	MG592535.1_prot_AUR91971.1_9_[locus_tag=NVP1168O_09]_[protein=hypothetical_protein]_[protein_id=AUR91971.1]_[location=6900..7766]_[gbkey=CDS]
AUR91971.1	PDB header: membrane protein Chain: A: PDB Molecule: putative lipoprotein; PDBTitle: crystal structure of the lipoprotein bt2263 from bacteroides2 thetaiotaomicron	c5fq4A_.11.pdb	2a369090c744a349	11	0.1	26	215	233	1.9	PDB header: membrane protein	Chain: A: PDB Molecule: putative lipoprotein;	PDBTitle: crystal structure of the lipoprotein bt2263 from bacteroides2 thetaiotaomicron	#N/A	MG592535.1_prot_AUR91971.1_9_[locus_tag=NVP1168O_09]_[protein=hypothetical_protein]_[protein_id=AUR91971.1]_[location=6900..7766]_[gbkey=CDS]
AUR91971.1	PDB header: metal transport Chain: A: PDB Molecule: magnesium transporter mrs2, mitochondrial; PDBTitle: structural and functional characterization of the yeast mg2+ channel2 mrs2	c3rkgA_.12.pdb	2a369090c744a349	12	0.094	25	55	94	1.28	PDB header: metal transport	Chain: A: PDB Molecule: magnesium transporter mrs2, mitochondrial;	PDBTitle: structural and functional characterization of the yeast mg2+ channel2 mrs2	#N/A	MG592535.1_prot_AUR91971.1_9_[locus_tag=NVP1168O_09]_[protein=hypothetical_protein]_[protein_id=AUR91971.1]_[location=6900..7766]_[gbkey=CDS]
AUR91971.1	PDB header: structural genomics, unknown function Chain: G: PDB Molecule: upf0311 protein ca_c3321; PDBTitle: crystal structure of the protein with unknown function from2 clostridium acetobutylicum atcc 824	c3g7gG_.13.pdb	2a369090c744a349	13	0.086	16	47	95	1.99	PDB header: structural genomics, unknown function	Chain: G: PDB Molecule: upf0311 protein ca_c3321;	PDBTitle: crystal structure of the protein with unknown function from2 clostridium acetobutylicum atcc 824	#N/A	MG592535.1_prot_AUR91971.1_9_[locus_tag=NVP1168O_09]_[protein=hypothetical_protein]_[protein_id=AUR91971.1]_[location=6900..7766]_[gbkey=CDS]
AUR91971.1	PDB header: lyase Chain: C: PDB Molecule: glutamyl-trna(gln) amidotransferase subunit e; PDBTitle: structure of gatde trna-dependent amidotransferase from2 pyrococcus abyssi	d1zq1c1.14.pdb	2a369090c744a349	14	0.083	44	38	65	3	PDB header: lyase	Chain: C: PDB Molecule: glutamyl-trna(gln) amidotransferase subunit e;	PDBTitle: structure of gatde trna-dependent amidotransferase from2 pyrococcus abyssi	#N/A	MG592535.1_prot_AUR91971.1_9_[locus_tag=NVP1168O_09]_[protein=hypothetical_protein]_[protein_id=AUR91971.1]_[location=6900..7766]_[gbkey=CDS]
AUR91971.1	PDB header: ribosome Chain: E: PDB Molecule: ribosomal protein s5 containing protein; PDBTitle: crystal structure of the eukaryotic 40s ribosomal2 subunit in complex with initiation factor 1. this file3 contains the 40s subunit and initiation factor for4 molecule 1	c2xzmE_.15.pdb	2a369090c744a349	15	0.08	26	177	195	3.93	PDB header: ribosome	Chain: E: PDB Molecule: ribosomal protein s5 containing protein;	PDBTitle: crystal structure of the eukaryotic 40s ribosomal2 subunit in complex with initiation factor 1. this file3 contains the 40s subunit and initiation factor for4 molecule 1	#N/A	MG592535.1_prot_AUR91971.1_9_[locus_tag=NVP1168O_09]_[protein=hypothetical_protein]_[protein_id=AUR91971.1]_[location=6900..7766]_[gbkey=CDS]
AUR91971.1	PDB header: hydrolase Chain: A: PDB Molecule: ntpase p4; PDBTitle: p4 protein from bacteriophage phi12 in complex with adp	d1w44a_.16.pdb	2a369090c744a349	16	0.075	25	61	147	2	PDB header: hydrolase	Chain: A: PDB Molecule: ntpase p4;	PDBTitle: p4 protein from bacteriophage phi12 in complex with adp	#N/A	MG592535.1_prot_AUR91971.1_9_[locus_tag=NVP1168O_09]_[protein=hypothetical_protein]_[protein_id=AUR91971.1]_[location=6900..7766]_[gbkey=CDS]
AUR91971.1	PDB header: ribosome Chain: F: PDB Molecule: 30s ribosomal protein s5p; PDBTitle: promiscuous behavior of proteins in archaeal ribosomes revealed by2 cryo-em: implications for evolution of eukaryotic ribosomes (30s3 ribosomal subunit)	c3j20F_.17.pdb	2a369090c744a349	17	0.073	37	177	195	6.6	PDB header: ribosome	Chain: F: PDB Molecule: 30s ribosomal protein s5p;	PDBTitle: promiscuous behavior of proteins in archaeal ribosomes revealed by2 cryo-em: implications for evolution of eukaryotic ribosomes (30s3 ribosomal subunit)	#N/A	MG592535.1_prot_AUR91971.1_9_[locus_tag=NVP1168O_09]_[protein=hypothetical_protein]_[protein_id=AUR91971.1]_[location=6900..7766]_[gbkey=CDS]
AUR91971.1	PDB header: unknown function Chain: C: PDB Molecule: inclusion body protein; PDBTitle: crystal structure of uncharacterized conserved protein pixa from2 burkholderia thailandensis	c4pibC_.18.pdb	2a369090c744a349	18	0.07	20	218	237	2	PDB header: unknown function	Chain: C: PDB Molecule: inclusion body protein;	PDBTitle: crystal structure of uncharacterized conserved protein pixa from2 burkholderia thailandensis	#N/A	MG592535.1_prot_AUR91971.1_9_[locus_tag=NVP1168O_09]_[protein=hypothetical_protein]_[protein_id=AUR91971.1]_[location=6900..7766]_[gbkey=CDS]
AUR91971.1	PDB header: ribosome Chain: P: PDB Molecule: 40s ribosomal protein s2, putative; PDBTitle: high-resolution cryo-electron microscopy structure of the trypanosoma2 brucei ribosome	c3zeyP_.19.pdb	2a369090c744a349	19	0.069	26	177	195	5.57	PDB header: ribosome	Chain: P: PDB Molecule: 40s ribosomal protein s2, putative;	PDBTitle: high-resolution cryo-electron microscopy structure of the trypanosoma2 brucei ribosome	#N/A	MG592535.1_prot_AUR91971.1_9_[locus_tag=NVP1168O_09]_[protein=hypothetical_protein]_[protein_id=AUR91971.1]_[location=6900..7766]_[gbkey=CDS]
AUR91971.1	PDB header: ribosome Chain: C: PDB Molecule: 40s ribosomal protein s2; PDBTitle: rabbit 40s ribosomal subunit in complex with mrna, initiator trna and2 eif1a	c4kzzC_.20.pdb	2a369090c744a349	20	0.068	42	177	195	7.03	PDB header: ribosome	Chain: C: PDB Molecule: 40s ribosomal protein s2;	PDBTitle: rabbit 40s ribosomal subunit in complex with mrna, initiator trna and2 eif1a	#N/A	MG592535.1_prot_AUR91971.1_9_[locus_tag=NVP1168O_09]_[protein=hypothetical_protein]_[protein_id=AUR91971.1]_[location=6900..7766]_[gbkey=CDS]
Description	Template Info	Template/Model	Job ID	Rank	#N/A	Sequence ID	Qstart	Qend	Resolution	Template Info	#N/A	#N/A	#N/A	# Job Description
AUR92021.1	PDB header: oxidoreductase Chain: Y: PDB Molecule: nadh dehydrogenase [ubiquinone] 1 alpha subcomplex subunit PDBTitle: structure of mammalian respiratory complex i, class1	c5ldwY_.1.pdb	ff21fa4f65ffde39	1	0.112	20	20	70	4.2699999999999996	PDB header: oxidoreductase	Chain: Y: PDB Molecule: nadh dehydrogenase [ubiquinone] 1 alpha subcomplex subunit	PDBTitle: structure of mammalian respiratory complex i, class1	#N/A	MG592535.1_prot_AUR92021.1_59_[locus_tag=NVP1168O_59]_[protein=hypothetical_protein]_[protein_id=AUR92021.1]_[location=35030..35362]_[gbkey=CDS]
AUR92021.1	PDB header: oxidoreductase Chain: K: PDB Molecule: cytochrome b-c1 complex 6.4k protein; PDBTitle: native structure of bovine mitochondrial cytochrome bc1 complex	d1l0nk_.2.pdb	ff21fa4f65ffde39	2	0.086	18	69	90	2.6	PDB header: oxidoreductase	Chain: K: PDB Molecule: cytochrome b-c1 complex 6.4k protein;	PDBTitle: native structure of bovine mitochondrial cytochrome bc1 complex	#N/A	MG592535.1_prot_AUR92021.1_59_[locus_tag=NVP1168O_59]_[protein=hypothetical_protein]_[protein_id=AUR92021.1]_[location=35030..35362]_[gbkey=CDS]
AUR92021.1	PDB header: oxidoreductase Chain: K: PDB Molecule: ubiquinol-cytochrome c reductase complex 6.4 kda protein; PDBTitle: crystal structure of bovine heart mitochondrial bc1 with jg1442 inhibitor	d2fyuk1.3.pdb	ff21fa4f65ffde39	3	0.076	23	69	94	2.2599999999999998	PDB header: oxidoreductase	Chain: K: PDB Molecule: ubiquinol-cytochrome c reductase complex 6.4 kda protein;	PDBTitle: crystal structure of bovine heart mitochondrial bc1 with jg1442 inhibitor	#N/A	MG592535.1_prot_AUR92021.1_59_[locus_tag=NVP1168O_59]_[protein=hypothetical_protein]_[protein_id=AUR92021.1]_[location=35030..35362]_[gbkey=CDS]
AUR92021.1	PDB header: membrane protein Chain: A: PDB Molecule: v-snare component of the vacuolar snare complex PDBTitle: identification of yeast r-snare nyv1p as a novel longin2 domain protein	c2fz0A_.4.pdb	ff21fa4f65ffde39	4	0.067	23	3	33	UNK	PDB header: membrane protein	Chain: A: PDB Molecule: v-snare component of the vacuolar snare complex	PDBTitle: identification of yeast r-snare nyv1p as a novel longin2 domain protein	#N/A	MG592535.1_prot_AUR92021.1_59_[locus_tag=NVP1168O_59]_[protein=hypothetical_protein]_[protein_id=AUR92021.1]_[location=35030..35362]_[gbkey=CDS]
AUR92021.1	PDB header: transferase regulator Chain: A: PDB Molecule: camp-dependent protein kinase type i-beta regulatory PDBTitle: crystal structure of human camp-dependent protein kinase type i-beta2 regulatory subunit (fragment 11-73), northeast structural genomics3 consortium (nesg) target hr8613a	c4f9kA_.5.pdb	ff21fa4f65ffde39	5	0.065	31	85	100	2.8	PDB header: transferase regulator	Chain: A: PDB Molecule: camp-dependent protein kinase type i-beta regulatory	PDBTitle: crystal structure of human camp-dependent protein kinase type i-beta2 regulatory subunit (fragment 11-73), northeast structural genomics3 consortium (nesg) target hr8613a	#N/A	MG592535.1_prot_AUR92021.1_59_[locus_tag=NVP1168O_59]_[protein=hypothetical_protein]_[protein_id=AUR92021.1]_[location=35030..35362]_[gbkey=CDS]
AUR92021.1	PDB header: oxidoreductase Chain: A: PDB Molecule: naph1; PDBTitle: crystal structure of holo-type bacterial vanadium-dependent2 chloroperoxidase	c3w36A_.6.pdb	ff21fa4f65ffde39	6	0.061	13	56	94	1.97	PDB header: oxidoreductase	Chain: A: PDB Molecule: naph1;	PDBTitle: crystal structure of holo-type bacterial vanadium-dependent2 chloroperoxidase	#N/A	MG592535.1_prot_AUR92021.1_59_[locus_tag=NVP1168O_59]_[protein=hypothetical_protein]_[protein_id=AUR92021.1]_[location=35030..35362]_[gbkey=CDS]
AUR92021.1	PDB header: transport protein Chain: B: PDB Molecule: uncharacterized protein; PDBTitle: crystal structure of semisweet in the inward-open conformation	c4x5mB_.7.pdb	ff21fa4f65ffde39	7	0.061	12	74	99	2	PDB header: transport protein	Chain: B: PDB Molecule: uncharacterized protein;	PDBTitle: crystal structure of semisweet in the inward-open conformation	#N/A	MG592535.1_prot_AUR92021.1_59_[locus_tag=NVP1168O_59]_[protein=hypothetical_protein]_[protein_id=AUR92021.1]_[location=35030..35362]_[gbkey=CDS]
AUR92021.1	PDB header: membrane protein Chain: A: PDB Molecule: outer membrane protein a; PDBTitle: nmr solution structure of a minimal transmembrane beta-2 barrel platform protein	c2jmmA_.8.pdb	ff21fa4f65ffde39	8	0.056	21	96	109	UNK	PDB header: membrane protein	Chain: A: PDB Molecule: outer membrane protein a;	PDBTitle: nmr solution structure of a minimal transmembrane beta-2 barrel platform protein	#N/A	MG592535.1_prot_AUR92021.1_59_[locus_tag=NVP1168O_59]_[protein=hypothetical_protein]_[protein_id=AUR92021.1]_[location=35030..35362]_[gbkey=CDS]
AUR92021.1	PDB header: membrane protein Chain: A: PDB Molecule: opacity protein opa60; PDBTitle: nmr solution structure of opa60 from n. gonorrhoeae in fc-12 micelles	c2mlhA_.9.pdb	ff21fa4f65ffde39	9	0.053	15	97	109	UNK	PDB header: membrane protein	Chain: A: PDB Molecule: opacity protein opa60;	PDBTitle: nmr solution structure of opa60 from n. gonorrhoeae in fc-12 micelles	#N/A	MG592535.1_prot_AUR92021.1_59_[locus_tag=NVP1168O_59]_[protein=hypothetical_protein]_[protein_id=AUR92021.1]_[location=35030..35362]_[gbkey=CDS]
AUR92021.1	PDB header: lyase Chain: A: PDB Molecule: aspartate 1-decarboxylase; PDBTitle: crystal structure of t.th. hb8 l-aspartate-alpha-decarboxylase2 complexed with fumarate	c2eeoA_.10.pdb	ff21fa4f65ffde39	10	0.052	27	93	103	1.6	PDB header: lyase	Chain: A: PDB Molecule: aspartate 1-decarboxylase;	PDBTitle: crystal structure of t.th. hb8 l-aspartate-alpha-decarboxylase2 complexed with fumarate	#N/A	MG592535.1_prot_AUR92021.1_59_[locus_tag=NVP1168O_59]_[protein=hypothetical_protein]_[protein_id=AUR92021.1]_[location=35030..35362]_[gbkey=CDS]
AUR92021.1	PDB header: lyase Chain: A: PDB Molecule: l-aspartate-alpha-decarboxylase light chain; PDBTitle: crystal structure of l-aspartate-alpha-decarboxylase	c1vc3A_.11.pdb	ff21fa4f65ffde39	11	0.051	27	93	103	1.5	PDB header: lyase	Chain: A: PDB Molecule: l-aspartate-alpha-decarboxylase light chain;	PDBTitle: crystal structure of l-aspartate-alpha-decarboxylase	#N/A	MG592535.1_prot_AUR92021.1_59_[locus_tag=NVP1168O_59]_[protein=hypothetical_protein]_[protein_id=AUR92021.1]_[location=35030..35362]_[gbkey=CDS]
AUR92021.1	PDB header: transferase Chain: B: PDB Molecule: high affinity nerve growth factor receptor; PDBTitle: trka transmembrane domain nmr structure in dpc micelles	c2n90B_.12.pdb	ff21fa4f65ffde39	12	0.049	56	49	57	UNK	PDB header: transferase	Chain: B: PDB Molecule: high affinity nerve growth factor receptor;	PDBTitle: trka transmembrane domain nmr structure in dpc micelles	#N/A	MG592535.1_prot_AUR92021.1_59_[locus_tag=NVP1168O_59]_[protein=hypothetical_protein]_[protein_id=AUR92021.1]_[location=35030..35362]_[gbkey=CDS]
AUR92021.1	PDB header: transferase Chain: A: PDB Molecule: high affinity nerve growth factor receptor; PDBTitle: trka transmembrane domain nmr structure in dpc micelles	c2n90A_.13.pdb	ff21fa4f65ffde39	13	0.049	56	49	57	UNK	PDB header: transferase	Chain: A: PDB Molecule: high affinity nerve growth factor receptor;	PDBTitle: trka transmembrane domain nmr structure in dpc micelles	#N/A	MG592535.1_prot_AUR92021.1_59_[locus_tag=NVP1168O_59]_[protein=hypothetical_protein]_[protein_id=AUR92021.1]_[location=35030..35362]_[gbkey=CDS]
AUR92021.1	PDB header: unknown function Chain: A: PDB Molecule: hypothetical protein ne0471; PDBTitle: crystal structure of putative dna binding protein ne0471 from2 nitrosomonas europaea atcc 19718	d2auwa2.14.pdb	ff21fa4f65ffde39	14	0.046	11	61	79	1.85	PDB header: unknown function	Chain: A: PDB Molecule: hypothetical protein ne0471;	PDBTitle: crystal structure of putative dna binding protein ne0471 from2 nitrosomonas europaea atcc 19718	#N/A	MG592535.1_prot_AUR92021.1_59_[locus_tag=NVP1168O_59]_[protein=hypothetical_protein]_[protein_id=AUR92021.1]_[location=35030..35362]_[gbkey=CDS]
AUR92021.1	PDB header: unknown function Chain: E: PDB Molecule: uncharacterized protein pf2046; PDBTitle: structure of pf2046	c4o8uE_.15.pdb	ff21fa4f65ffde39	15	0.045	8	82	105	2.35	PDB header: unknown function	Chain: E: PDB Molecule: uncharacterized protein pf2046;	PDBTitle: structure of pf2046	#N/A	MG592535.1_prot_AUR92021.1_59_[locus_tag=NVP1168O_59]_[protein=hypothetical_protein]_[protein_id=AUR92021.1]_[location=35030..35362]_[gbkey=CDS]
AUR92021.1	PDB header: membrane protein Chain: A: PDB Molecule: outer membrane protein nspa; PDBTitle: crystal structure of neisserial surface protein a (nspa)	d1p4ta_.16.pdb	ff21fa4f65ffde39	16	0.036	8	97	109	2.5499999999999998	PDB header: membrane protein	Chain: A: PDB Molecule: outer membrane protein nspa;	PDBTitle: crystal structure of neisserial surface protein a (nspa)	#N/A	MG592535.1_prot_AUR92021.1_59_[locus_tag=NVP1168O_59]_[protein=hypothetical_protein]_[protein_id=AUR92021.1]_[location=35030..35362]_[gbkey=CDS]
AUR92021.1	PDB header: membrane protein Chain: B: PDB Molecule: inner membrane protein ygap; PDBTitle: 3d nmr structure of the transmembrane domain of the full-length inner2 membrane protein ygap from escherichia coli	c2mpnB_.17.pdb	ff21fa4f65ffde39	17	0.036	16	14	57	UNK	PDB header: membrane protein	Chain: B: PDB Molecule: inner membrane protein ygap;	PDBTitle: 3d nmr structure of the transmembrane domain of the full-length inner2 membrane protein ygap from escherichia coli	#N/A	MG592535.1_prot_AUR92021.1_59_[locus_tag=NVP1168O_59]_[protein=hypothetical_protein]_[protein_id=AUR92021.1]_[location=35030..35362]_[gbkey=CDS]
AUR92021.1	PDB header: membrane protein Chain: A: PDB Molecule: inner membrane protein ygap; PDBTitle: 3d nmr structure of the transmembrane domain of the full-length inner2 membrane protein ygap from escherichia coli	c2mpnA_.18.pdb	ff21fa4f65ffde39	18	0.036	16	14	57	UNK	PDB header: membrane protein	Chain: A: PDB Molecule: inner membrane protein ygap;	PDBTitle: 3d nmr structure of the transmembrane domain of the full-length inner2 membrane protein ygap from escherichia coli	#N/A	MG592535.1_prot_AUR92021.1_59_[locus_tag=NVP1168O_59]_[protein=hypothetical_protein]_[protein_id=AUR92021.1]_[location=35030..35362]_[gbkey=CDS]
AUR92021.1	PDB header: translation Chain: C: PDB Molecule: dead/h (asp-glu-ala-asp/his) box polypeptide 19 (dbp5 PDBTitle: crystal structure of danio rerio slip1 in complex with dbp5	c4jhjC_.19.pdb	ff21fa4f65ffde39	19	0.034	22	40	48	3.25	PDB header: translation	Chain: C: PDB Molecule: dead/h (asp-glu-ala-asp/his) box polypeptide 19 (dbp5	PDBTitle: crystal structure of danio rerio slip1 in complex with dbp5	#N/A	MG592535.1_prot_AUR92021.1_59_[locus_tag=NVP1168O_59]_[protein=hypothetical_protein]_[protein_id=AUR92021.1]_[location=35030..35362]_[gbkey=CDS]
AUR92021.1	PDB header: translation Chain: D: PDB Molecule: dead/h (asp-glu-ala-asp/his) box polypeptide 19 (dbp5 PDBTitle: crystal structure of danio rerio slip1 in complex with dbp5	c4jhjD_.20.pdb	ff21fa4f65ffde39	20	0.034	22	40	48	3.25	PDB header: translation	Chain: D: PDB Molecule: dead/h (asp-glu-ala-asp/his) box polypeptide 19 (dbp5	PDBTitle: crystal structure of danio rerio slip1 in complex with dbp5	#N/A	MG592535.1_prot_AUR92021.1_59_[locus_tag=NVP1168O_59]_[protein=hypothetical_protein]_[protein_id=AUR92021.1]_[location=35030..35362]_[gbkey=CDS]
Description	Template Info	Template/Model	Job ID	Rank	#N/A	Sequence ID	Qstart	Qend	Resolution	Template Info	#N/A	#N/A	#N/A	# Job Description
AUR92016.1	PDB header: antimicrobial protein Chain: A: PDB Molecule: cecropin; PDBTitle: solution structure of papiliocin isolated from the swallowtail2 butterfly, papilio xuthus	c2la2A_.1.pdb	9a76335e74ecc192	1	0.345	47	43	57	UNK	PDB header: antimicrobial protein	Chain: A: PDB Molecule: cecropin;	PDBTitle: solution structure of papiliocin isolated from the swallowtail2 butterfly, papilio xuthus	#N/A	MG592535.1_prot_AUR92016.1_54_[locus_tag=NVP1168O_54]_[protein=hypothetical_protein]_[protein_id=AUR92016.1]_[location=33257..33448]_[gbkey=CDS]
AUR92016.1	PDB header: membrane adhesion Chain: A: PDB Molecule: protein (human beta2-glycoprotein i); PDBTitle: crystal structure of the glycosylated five-domain human beta2-2 glycoprotein i purified from blood plasma	d1quba5.2.pdb	9a76335e74ecc192	2	0.111	56	27	35	2.7	PDB header: membrane adhesion	Chain: A: PDB Molecule: protein (human beta2-glycoprotein i);	PDBTitle: crystal structure of the glycosylated five-domain human beta2-2 glycoprotein i purified from blood plasma	#N/A	MG592535.1_prot_AUR92016.1_54_[locus_tag=NVP1168O_54]_[protein=hypothetical_protein]_[protein_id=AUR92016.1]_[location=33257..33448]_[gbkey=CDS]
AUR92016.1	PDB header: signaling protein Chain: A: PDB Molecule: beta2-glycoprotein-i; PDBTitle: crystal structure of human beta-2-glycoprotein-i (apolipoprotein-h)	d1c1za5.3.pdb	9a76335e74ecc192	3	0.107	56	27	35	2.87	PDB header: signaling protein	Chain: A: PDB Molecule: beta2-glycoprotein-i;	PDBTitle: crystal structure of human beta-2-glycoprotein-i (apolipoprotein-h)	#N/A	MG592535.1_prot_AUR92016.1_54_[locus_tag=NVP1168O_54]_[protein=hypothetical_protein]_[protein_id=AUR92016.1]_[location=33257..33448]_[gbkey=CDS]
AUR92016.1	PDB header: motor protein Chain: C: PDB Molecule: gp7-myh7(1777-1855)-eb1 chimera protein; PDBTitle: crystal structure of the coiled-coil surrounding skip 4 of myh7	c4xa6C_.4.pdb	9a76335e74ecc192	4	0.086	75	40	48	3.42	PDB header: motor protein	Chain: C: PDB Molecule: gp7-myh7(1777-1855)-eb1 chimera protein;	PDBTitle: crystal structure of the coiled-coil surrounding skip 4 of myh7	#N/A	MG592535.1_prot_AUR92016.1_54_[locus_tag=NVP1168O_54]_[protein=hypothetical_protein]_[protein_id=AUR92016.1]_[location=33257..33448]_[gbkey=CDS]
AUR92016.1	PDB header: cell cycle Chain: A: PDB Molecule: microtubule integrity protein mal3; PDBTitle: interactions between the mal3 eb1-like domain and dis1	c5m9eA_.5.pdb	9a76335e74ecc192	5	0.085	67	40	48	2.83	PDB header: cell cycle	Chain: A: PDB Molecule: microtubule integrity protein mal3;	PDBTitle: interactions between the mal3 eb1-like domain and dis1	#N/A	MG592535.1_prot_AUR92016.1_54_[locus_tag=NVP1168O_54]_[protein=hypothetical_protein]_[protein_id=AUR92016.1]_[location=33257..33448]_[gbkey=CDS]
AUR92016.1	PDB header: oxidoreductase Chain: D: PDB Molecule: glyceraldehyde 3-phosphate dehydrogenase; PDBTitle: crystal structure of two d-glyceraldehyde-3-phosphate2 dehydrogenase complexes: a case of asymmetry	c1ihxD_.6.pdb	9a76335e74ecc192	6	0.078	25	32	51	2.8	PDB header: oxidoreductase	Chain: D: PDB Molecule: glyceraldehyde 3-phosphate dehydrogenase;	PDBTitle: crystal structure of two d-glyceraldehyde-3-phosphate2 dehydrogenase complexes: a case of asymmetry	#N/A	MG592535.1_prot_AUR92016.1_54_[locus_tag=NVP1168O_54]_[protein=hypothetical_protein]_[protein_id=AUR92016.1]_[location=33257..33448]_[gbkey=CDS]
AUR92016.1	PDB header: structural protein Chain: A: PDB Molecule: microtubule-associated protein rp/eb family member 1; PDBTitle: crystal structure of the c-terminal domain of the end-binding protein2 1 (eb1)	d1wu9a1.7.pdb	9a76335e74ecc192	7	0.078	67	40	48	1.54	PDB header: structural protein	Chain: A: PDB Molecule: microtubule-associated protein rp/eb family member 1;	PDBTitle: crystal structure of the c-terminal domain of the end-binding protein2 1 (eb1)	#N/A	MG592535.1_prot_AUR92016.1_54_[locus_tag=NVP1168O_54]_[protein=hypothetical_protein]_[protein_id=AUR92016.1]_[location=33257..33448]_[gbkey=CDS]
AUR92016.1	PDB header: cell cycle Chain: A: PDB Molecule: protein bim1; PDBTitle: crystal structure of the eb1-like motif of bim1p	c4e61A_.8.pdb	9a76335e74ecc192	8	0.076	45	40	50	2.4500000000000002	PDB header: cell cycle	Chain: A: PDB Molecule: protein bim1;	PDBTitle: crystal structure of the eb1-like motif of bim1p	#N/A	MG592535.1_prot_AUR92016.1_54_[locus_tag=NVP1168O_54]_[protein=hypothetical_protein]_[protein_id=AUR92016.1]_[location=33257..33448]_[gbkey=CDS]
AUR92016.1	PDB header: transcription Chain: E: PDB Molecule: protein emsy; PDBTitle: crystal structure of emsy-hp1 complex	c2fmmE_.9.pdb	9a76335e74ecc192	9	0.07	31	29	44	1.8	PDB header: transcription	Chain: E: PDB Molecule: protein emsy;	PDBTitle: crystal structure of emsy-hp1 complex	#N/A	MG592535.1_prot_AUR92016.1_54_[locus_tag=NVP1168O_54]_[protein=hypothetical_protein]_[protein_id=AUR92016.1]_[location=33257..33448]_[gbkey=CDS]
AUR92016.1	PDB header: protein binding Chain: B: PDB Molecule: microtubule-associated protein rp/eb family member 3; PDBTitle: eb1c/eb3c heterodimer in complex with the cap-gly domain of p150glued	c3tq7B_.10.pdb	9a76335e74ecc192	10	0.068	67	40	48	2.2999999999999998	PDB header: protein binding	Chain: B: PDB Molecule: microtubule-associated protein rp/eb family member 3;	PDBTitle: eb1c/eb3c heterodimer in complex with the cap-gly domain of p150glued	#N/A	MG592535.1_prot_AUR92016.1_54_[locus_tag=NVP1168O_54]_[protein=hypothetical_protein]_[protein_id=AUR92016.1]_[location=33257..33448]_[gbkey=CDS]
AUR92016.1	PDB header: structural protein/protein binding Chain: B: PDB Molecule: microtubule-associated protein rp/eb family PDBTitle: crystal structure of the eb1 c-terminal domain complexed2 with the cap-gly domain of p150glued	c1txqB_.11.pdb	9a76335e74ecc192	11	0.065	67	40	48	1.8	PDB header: structural protein/protein binding	Chain: B: PDB Molecule: microtubule-associated protein rp/eb family	PDBTitle: crystal structure of the eb1 c-terminal domain complexed2 with the cap-gly domain of p150glued	#N/A	MG592535.1_prot_AUR92016.1_54_[locus_tag=NVP1168O_54]_[protein=hypothetical_protein]_[protein_id=AUR92016.1]_[location=33257..33448]_[gbkey=CDS]
AUR92016.1	PDB header: structural protein/protein binding Chain: B: PDB Molecule: microtubule-associated protein rp/eb family PDBTitle: crystal structure of the eb1 c-terminal domain complexed2 with the cap-gly domain of p150glued	d1txqb1.12.pdb	9a76335e74ecc192	12	0.065	67	40	48	1.8	PDB header: structural protein/protein binding	Chain: B: PDB Molecule: microtubule-associated protein rp/eb family	PDBTitle: crystal structure of the eb1 c-terminal domain complexed2 with the cap-gly domain of p150glued	#N/A	MG592535.1_prot_AUR92016.1_54_[locus_tag=NVP1168O_54]_[protein=hypothetical_protein]_[protein_id=AUR92016.1]_[location=33257..33448]_[gbkey=CDS]
AUR92016.1	PDB header: transcription Chain: E: PDB Molecule: protein emsy; PDBTitle: crystal structure of emsy-hp1 complex	d2fmme1.13.pdb	9a76335e74ecc192	13	0.063	31	29	44	1.8	PDB header: transcription	Chain: E: PDB Molecule: protein emsy;	PDBTitle: crystal structure of emsy-hp1 complex	#N/A	MG592535.1_prot_AUR92016.1_54_[locus_tag=NVP1168O_54]_[protein=hypothetical_protein]_[protein_id=AUR92016.1]_[location=33257..33448]_[gbkey=CDS]
AUR92016.1	PDB header: transferase Chain: A: PDB Molecule: methionyl-trna formyltransferase; PDBTitle: methionyl-trna formyltransferase from clostridium thermocellum	d1zgha1.14.pdb	9a76335e74ecc192	14	0.063	40	35	44	2.0499999999999998	PDB header: transferase	Chain: A: PDB Molecule: methionyl-trna formyltransferase;	PDBTitle: methionyl-trna formyltransferase from clostridium thermocellum	#N/A	MG592535.1_prot_AUR92016.1_54_[locus_tag=NVP1168O_54]_[protein=hypothetical_protein]_[protein_id=AUR92016.1]_[location=33257..33448]_[gbkey=CDS]
AUR92016.1	PDB header: motor protein Chain: A: PDB Molecule: chimera protein of kinesin heavy chain and microtubule- PDBTitle: the neck-linker + dal and alpha 7 helix of drosophila melanogaster2 kinesin-1 fused to eb1	c5jvsA_.15.pdb	9a76335e74ecc192	15	0.062	67	40	48	2.25	PDB header: motor protein	Chain: A: PDB Molecule: chimera protein of kinesin heavy chain and microtubule-	PDBTitle: the neck-linker + dal and alpha 7 helix of drosophila melanogaster2 kinesin-1 fused to eb1	#N/A	MG592535.1_prot_AUR92016.1_54_[locus_tag=NVP1168O_54]_[protein=hypothetical_protein]_[protein_id=AUR92016.1]_[location=33257..33448]_[gbkey=CDS]
AUR92016.1	PDB header: apoptosis Chain: Y: PDB Molecule: b-cell surface antigen cd40; PDBTitle: molecular basis for cd40 signaling mediated by traf3	c1fllY_.16.pdb	9a76335e74ecc192	16	0.061	100	12	16	3.5	PDB header: apoptosis	Chain: Y: PDB Molecule: b-cell surface antigen cd40;	PDBTitle: molecular basis for cd40 signaling mediated by traf3	#N/A	MG592535.1_prot_AUR92016.1_54_[locus_tag=NVP1168O_54]_[protein=hypothetical_protein]_[protein_id=AUR92016.1]_[location=33257..33448]_[gbkey=CDS]
AUR92016.1	PDB header: apoptosis Chain: X: PDB Molecule: b-cell surface antigen cd40; PDBTitle: molecular basis for cd40 signaling mediated by traf3	c1fllX_.17.pdb	9a76335e74ecc192	17	0.061	100	12	16	3.5	PDB header: apoptosis	Chain: X: PDB Molecule: b-cell surface antigen cd40;	PDBTitle: molecular basis for cd40 signaling mediated by traf3	#N/A	MG592535.1_prot_AUR92016.1_54_[locus_tag=NVP1168O_54]_[protein=hypothetical_protein]_[protein_id=AUR92016.1]_[location=33257..33448]_[gbkey=CDS]
AUR92016.1	PDB header: ligase, protein binding Chain: A: PDB Molecule: siah-1a protein; PDBTitle: siah, seven in absentia homolog	d1k2fa_.18.pdb	9a76335e74ecc192	18	0.058	33	24	35	2.6	PDB header: ligase, protein binding	Chain: A: PDB Molecule: siah-1a protein;	PDBTitle: siah, seven in absentia homolog	#N/A	MG592535.1_prot_AUR92016.1_54_[locus_tag=NVP1168O_54]_[protein=hypothetical_protein]_[protein_id=AUR92016.1]_[location=33257..33448]_[gbkey=CDS]
AUR92016.1	PDB header: hydrolase Chain: C: PDB Molecule: dutpase; PDBTitle: convergent evolution involving dimeric and trimeric dutpases in2 signalling.	c5mydC_.19.pdb	9a76335e74ecc192	19	0.055	58	22	33	2.2999999999999998	PDB header: hydrolase	Chain: C: PDB Molecule: dutpase;	PDBTitle: convergent evolution involving dimeric and trimeric dutpases in2 signalling.	#N/A	MG592535.1_prot_AUR92016.1_54_[locus_tag=NVP1168O_54]_[protein=hypothetical_protein]_[protein_id=AUR92016.1]_[location=33257..33448]_[gbkey=CDS]
AUR92016.1	PDB header: lyase Chain: C: PDB Molecule: glutamyl-trna(gln) amidotransferase subunit e; PDBTitle: structure of gatde trna-dependent amidotransferase from2 pyrococcus abyssi	d1zq1c1.20.pdb	9a76335e74ecc192	20	0.049	54	40	52	3	PDB header: lyase	Chain: C: PDB Molecule: glutamyl-trna(gln) amidotransferase subunit e;	PDBTitle: structure of gatde trna-dependent amidotransferase from2 pyrococcus abyssi	#N/A	MG592535.1_prot_AUR92016.1_54_[locus_tag=NVP1168O_54]_[protein=hypothetical_protein]_[protein_id=AUR92016.1]_[location=33257..33448]_[gbkey=CDS]
Description	Template Info	Template/Model	Job ID	Rank	#N/A	Sequence ID	Qstart	Qend	Resolution	Template Info	#N/A	#N/A	#N/A	# Job Description
AUR92028.1	PDB header: rna binding protein Chain: A: PDB Molecule: znf29; PDBTitle: solution structures and characterization of hiv rre iib rna2 targeting zinc finger proteins	c2ab3A_.1.pdb	46e17c3e89cce0de	1	0.642	78	1	9	UNK	PDB header: rna binding protein	Chain: A: PDB Molecule: znf29;	PDBTitle: solution structures and characterization of hiv rre iib rna2 targeting zinc finger proteins	#N/A	MG592535.1_prot_AUR92028.1_66_[locus_tag=NVP1168O_66]_[protein=hypothetical_protein]_[protein_id=AUR92028.1]_[location=37346..37465]_[gbkey=CDS]
AUR92028.1	PDB header: translation Chain: B: PDB Molecule: fragile x mental retardation protein 1; PDBTitle: fmrp n-terminal domain	c4qvzB_.2.pdb	46e17c3e89cce0de	2	0.27	38	22	39	3.19	PDB header: translation	Chain: B: PDB Molecule: fragile x mental retardation protein 1;	PDBTitle: fmrp n-terminal domain	#N/A	MG592535.1_prot_AUR92028.1_66_[locus_tag=NVP1168O_66]_[protein=hypothetical_protein]_[protein_id=AUR92028.1]_[location=37346..37465]_[gbkey=CDS]
AUR92028.1	PDB header: transcription/dna Chain: A: PDB Molecule: protein (transcription factor iiia); PDBTitle: co-crystal structure of xenopus tfiiia zinc finger domain2 bound to the 5s ribosomal rna gene internal control region	d1tf6a4.3.pdb	46e17c3e89cce0de	3	0.178	75	2	9	3.1	PDB header: transcription/dna	Chain: A: PDB Molecule: protein (transcription factor iiia);	PDBTitle: co-crystal structure of xenopus tfiiia zinc finger domain2 bound to the 5s ribosomal rna gene internal control region	#N/A	MG592535.1_prot_AUR92028.1_66_[locus_tag=NVP1168O_66]_[protein=hypothetical_protein]_[protein_id=AUR92028.1]_[location=37346..37465]_[gbkey=CDS]
AUR92028.1	PDB header: signaling protein Chain: A: PDB Molecule: putative pii-like signaling protein; PDBTitle: crystal structure of a putative pii-like signaling protein2 (yp_323533.1) from anabaena variabilis atcc 29413 at 2.35 a3 resolution	c3dfeA_.4.pdb	46e17c3e89cce0de	4	0.102	31	13	38	2.35	PDB header: signaling protein	Chain: A: PDB Molecule: putative pii-like signaling protein;	PDBTitle: crystal structure of a putative pii-like signaling protein2 (yp_323533.1) from anabaena variabilis atcc 29413 at 2.35 a3 resolution	#N/A	MG592535.1_prot_AUR92028.1_66_[locus_tag=NVP1168O_66]_[protein=hypothetical_protein]_[protein_id=AUR92028.1]_[location=37346..37465]_[gbkey=CDS]
AUR92028.1	PDB header: glycosyltransferase Chain: A: PDB Molecule: protein (cyclodextrin-glycosyltransferase); PDBTitle: complex between a covalent intermediate and bacillus2 circulans strain 251 cgtase e257q	d1cxla3.5.pdb	46e17c3e89cce0de	5	0.097	24	2	22	1.81	PDB header: glycosyltransferase	Chain: A: PDB Molecule: protein (cyclodextrin-glycosyltransferase);	PDBTitle: complex between a covalent intermediate and bacillus2 circulans strain 251 cgtase e257q	#N/A	MG592535.1_prot_AUR92028.1_66_[locus_tag=NVP1168O_66]_[protein=hypothetical_protein]_[protein_id=AUR92028.1]_[location=37346..37465]_[gbkey=CDS]
AUR92028.1	PDB header: glycosyltransferase Chain: A: PDB Molecule: cyclodextrin glucanotransferase; PDBTitle: cyclodextrin glucanotransferase (e.c.2.4.1.19) (cgtase)	d1cyga3.6.pdb	46e17c3e89cce0de	6	0.093	38	2	22	2.5	PDB header: glycosyltransferase	Chain: A: PDB Molecule: cyclodextrin glucanotransferase;	PDBTitle: cyclodextrin glucanotransferase (e.c.2.4.1.19) (cgtase)	#N/A	MG592535.1_prot_AUR92028.1_66_[locus_tag=NVP1168O_66]_[protein=hypothetical_protein]_[protein_id=AUR92028.1]_[location=37346..37465]_[gbkey=CDS]
AUR92028.1	PDB header: glycosyltransferase Chain: A: PDB Molecule: cyclodextrin glycosyl-transferase; PDBTitle: structure of cyclodextrin glycosyltransferase refined at2 2.0 angstroms resolution	d1cgta3.7.pdb	46e17c3e89cce0de	7	0.087	29	2	22	2	PDB header: glycosyltransferase	Chain: A: PDB Molecule: cyclodextrin glycosyl-transferase;	PDBTitle: structure of cyclodextrin glycosyltransferase refined at2 2.0 angstroms resolution	#N/A	MG592535.1_prot_AUR92028.1_66_[locus_tag=NVP1168O_66]_[protein=hypothetical_protein]_[protein_id=AUR92028.1]_[location=37346..37465]_[gbkey=CDS]
AUR92028.1	PDB header: transcription Chain: A: PDB Molecule: transcription factor iiia; PDBTitle: invariance of the zinc finger module: a comparison of the2 free structure with those in nucleic-acid complexes	d2j7ja1.8.pdb	46e17c3e89cce0de	8	0.085	71	3	9	1.65	PDB header: transcription	Chain: A: PDB Molecule: transcription factor iiia;	PDBTitle: invariance of the zinc finger module: a comparison of the2 free structure with those in nucleic-acid complexes	#N/A	MG592535.1_prot_AUR92028.1_66_[locus_tag=NVP1168O_66]_[protein=hypothetical_protein]_[protein_id=AUR92028.1]_[location=37346..37465]_[gbkey=CDS]
AUR92028.1	PDB header: hydrolase Chain: A: PDB Molecule: alpha-amylase; PDBTitle: five-domain alpha-amylase from bacillus stearothermophilus,2 maltose/acarbose complex	d1qhoa3.9.pdb	46e17c3e89cce0de	9	0.083	38	2	22	1.7	PDB header: hydrolase	Chain: A: PDB Molecule: alpha-amylase;	PDBTitle: five-domain alpha-amylase from bacillus stearothermophilus,2 maltose/acarbose complex	#N/A	MG592535.1_prot_AUR92028.1_66_[locus_tag=NVP1168O_66]_[protein=hypothetical_protein]_[protein_id=AUR92028.1]_[location=37346..37465]_[gbkey=CDS]
AUR92028.1	PDB header: translational regulator protein Chain: X: PDB Molecule: t4 rega; PDBTitle: crystal structure of the t4 rega translational regulator2 protein at 1.9 angstroms resolution	d1regx_.10.pdb	46e17c3e89cce0de	10	0.074	100	3	7	1.9	PDB header: translational regulator protein	Chain: X: PDB Molecule: t4 rega;	PDBTitle: crystal structure of the t4 rega translational regulator2 protein at 1.9 angstroms resolution	#N/A	MG592535.1_prot_AUR92028.1_66_[locus_tag=NVP1168O_66]_[protein=hypothetical_protein]_[protein_id=AUR92028.1]_[location=37346..37465]_[gbkey=CDS]
AUR92028.1	PDB header: ligase Chain: A: PDB Molecule: e3 ubiquitin-protein ligase uhrf1; PDBTitle: crystal structure of the tandem tudor domains of the e3 ubiquitin-2 protein ligase uhrf1 in complex with trimethylated histone h3-k93 peptide	c3db3A_.11.pdb	46e17c3e89cce0de	11	0.056	50	30	39	2.4	PDB header: ligase	Chain: A: PDB Molecule: e3 ubiquitin-protein ligase uhrf1;	PDBTitle: crystal structure of the tandem tudor domains of the e3 ubiquitin-2 protein ligase uhrf1 in complex with trimethylated histone h3-k93 peptide	#N/A	MG592535.1_prot_AUR92028.1_66_[locus_tag=NVP1168O_66]_[protein=hypothetical_protein]_[protein_id=AUR92028.1]_[location=37346..37465]_[gbkey=CDS]
AUR92028.1	PDB header: transferase Chain: C: PDB Molecule: e3 ubiquitin-protein ligase uhrf1; PDBTitle: crystal structure of uhrf1 ttd domain in complex with the polybasic2 region	c6b9mC_.12.pdb	46e17c3e89cce0de	12	0.055	40	30	39	1.68	PDB header: transferase	Chain: C: PDB Molecule: e3 ubiquitin-protein ligase uhrf1;	PDBTitle: crystal structure of uhrf1 ttd domain in complex with the polybasic2 region	#N/A	MG592535.1_prot_AUR92028.1_66_[locus_tag=NVP1168O_66]_[protein=hypothetical_protein]_[protein_id=AUR92028.1]_[location=37346..37465]_[gbkey=CDS]
AUR92028.1	PDB header: transcription Chain: A: PDB Molecule: redox-sensing transcriptional repressor rex; PDBTitle: structure and functional properties of the bacillus subtilis2 transcriptional repressor rex	c2vt2A_.13.pdb	46e17c3e89cce0de	13	0.053	25	8	39	2.2999999999999998	PDB header: transcription	Chain: A: PDB Molecule: redox-sensing transcriptional repressor rex;	PDBTitle: structure and functional properties of the bacillus subtilis2 transcriptional repressor rex	#N/A	MG592535.1_prot_AUR92028.1_66_[locus_tag=NVP1168O_66]_[protein=hypothetical_protein]_[protein_id=AUR92028.1]_[location=37346..37465]_[gbkey=CDS]
AUR92028.1	PDB header: ligase/dna binding protein Chain: C: PDB Molecule: e3 ubiquitin-protein ligase uhrf1; PDBTitle: structure of uhrf1 in complex with histone tail	c3askC_.14.pdb	46e17c3e89cce0de	14	0.05	50	30	39	2.9	PDB header: ligase/dna binding protein	Chain: C: PDB Molecule: e3 ubiquitin-protein ligase uhrf1;	PDBTitle: structure of uhrf1 in complex with histone tail	#N/A	MG592535.1_prot_AUR92028.1_66_[locus_tag=NVP1168O_66]_[protein=hypothetical_protein]_[protein_id=AUR92028.1]_[location=37346..37465]_[gbkey=CDS]
AUR92028.1	PDB header: transferase Chain: A: PDB Molecule: cyclomaltodextrin glucanotransferase; PDBTitle: cyclodextrin glycosyl transferase from thermoanerobacterium2 thermosulfurigenes em1 mutant s77p	d3bmva3.15.pdb	46e17c3e89cce0de	15	0.047	33	2	22	1.6	PDB header: transferase	Chain: A: PDB Molecule: cyclomaltodextrin glucanotransferase;	PDBTitle: cyclodextrin glycosyl transferase from thermoanerobacterium2 thermosulfurigenes em1 mutant s77p	#N/A	MG592535.1_prot_AUR92028.1_66_[locus_tag=NVP1168O_66]_[protein=hypothetical_protein]_[protein_id=AUR92028.1]_[location=37346..37465]_[gbkey=CDS]
AUR92028.1	PDB header: ligase Chain: A: PDB Molecule: e3 ubiquitin-protein ligase uhrf2; PDBTitle: tandem tudor and phd domains of uhrf2	c4tvrA_.16.pdb	46e17c3e89cce0de	16	0.044	50	30	39	2.29	PDB header: ligase	Chain: A: PDB Molecule: e3 ubiquitin-protein ligase uhrf2;	PDBTitle: tandem tudor and phd domains of uhrf2	#N/A	MG592535.1_prot_AUR92028.1_66_[locus_tag=NVP1168O_66]_[protein=hypothetical_protein]_[protein_id=AUR92028.1]_[location=37346..37465]_[gbkey=CDS]
AUR92028.1	PDB header: ligase Chain: A: PDB Molecule: e3 ubiquitin-protein ligase uhrf1; PDBTitle: crystal structure of the tandem tudor domain and plant homeodomain of2 uhrf1 with histone h3k9me3	c4gy5A_.17.pdb	46e17c3e89cce0de	17	0.043	50	30	39	2.96	PDB header: ligase	Chain: A: PDB Molecule: e3 ubiquitin-protein ligase uhrf1;	PDBTitle: crystal structure of the tandem tudor domain and plant homeodomain of2 uhrf1 with histone h3k9me3	#N/A	MG592535.1_prot_AUR92028.1_66_[locus_tag=NVP1168O_66]_[protein=hypothetical_protein]_[protein_id=AUR92028.1]_[location=37346..37465]_[gbkey=CDS]
AUR92028.1	PDB header: protein binding Chain: A: PDB Molecule: fhl5 protein; PDBTitle: solution structures of the c-terminal lim domain of human2 fhl5 protein	d1x68a1.18.pdb	46e17c3e89cce0de	18	0.043	45	26	36	UNK	PDB header: protein binding	Chain: A: PDB Molecule: fhl5 protein;	PDBTitle: solution structures of the c-terminal lim domain of human2 fhl5 protein	#N/A	MG592535.1_prot_AUR92028.1_66_[locus_tag=NVP1168O_66]_[protein=hypothetical_protein]_[protein_id=AUR92028.1]_[location=37346..37465]_[gbkey=CDS]
AUR92028.1	PDB header: cytokine Chain: A: PDB Molecule: c-c motif chemokine 21; PDBTitle: solution structure of the chemokine ccl21	c2l4nA_.19.pdb	46e17c3e89cce0de	19	0.034	29	9	25	UNK	PDB header: cytokine	Chain: A: PDB Molecule: c-c motif chemokine 21;	PDBTitle: solution structure of the chemokine ccl21	#N/A	MG592535.1_prot_AUR92028.1_66_[locus_tag=NVP1168O_66]_[protein=hypothetical_protein]_[protein_id=AUR92028.1]_[location=37346..37465]_[gbkey=CDS]
AUR92028.1	PDB header: glycosyltransferase Chain: A: PDB Molecule: cyclodextrin glucanotransferase; PDBTitle: cyclodextrin glucanotransferase	d1pama3.20.pdb	46e17c3e89cce0de	20	0.034	29	2	22	1.8	PDB header: glycosyltransferase	Chain: A: PDB Molecule: cyclodextrin glucanotransferase;	PDBTitle: cyclodextrin glucanotransferase	#N/A	MG592535.1_prot_AUR92028.1_66_[locus_tag=NVP1168O_66]_[protein=hypothetical_protein]_[protein_id=AUR92028.1]_[location=37346..37465]_[gbkey=CDS]
Description	Template Info	Template/Model	Job ID	Rank	#N/A	Sequence ID	Qstart	Qend	Resolution	Template Info	#N/A	#N/A	#N/A	# Job Description
AUR92022.1	PDB header: structural genomics, unknown function Chain: A: PDB Molecule: hypothetical upf0213 protein ef2693; PDBTitle: solution nmr structure of the protein ef2693 from e.2 faecalis: northeast structural genomics consortium target3 efr36	c1ywlA_.1.pdb	cd4d28d90f0f2096	1	0.976	21	35	93	UNK	PDB header: structural genomics, unknown function	Chain: A: PDB Molecule: hypothetical upf0213 protein ef2693;	PDBTitle: solution nmr structure of the protein ef2693 from e.2 faecalis: northeast structural genomics consortium target3 efr36	#N/A	MG592535.1_prot_AUR92022.1_60_[locus_tag=NVP1168O_60]_[protein=hypothetical_protein]_[protein_id=AUR92022.1]_[location=35564..36064]_[gbkey=CDS]
AUR92022.1	PDB header: structural genomics, unknown function Chain: A: PDB Molecule: hypothetical upf0213 protein bh0048; PDBTitle: solution nmr structure of the upf0213 protein bh0048 from2 bacillus halodurans. northeast structural genomics target3 bhr2.	c1zg2A_.2.pdb	cd4d28d90f0f2096	2	0.975	26	35	95	UNK	PDB header: structural genomics, unknown function	Chain: A: PDB Molecule: hypothetical upf0213 protein bh0048;	PDBTitle: solution nmr structure of the upf0213 protein bh0048 from2 bacillus halodurans. northeast structural genomics target3 bhr2.	#N/A	MG592535.1_prot_AUR92022.1_60_[locus_tag=NVP1168O_60]_[protein=hypothetical_protein]_[protein_id=AUR92022.1]_[location=35564..36064]_[gbkey=CDS]
AUR92022.1	PDB header: hydrolase Chain: A: PDB Molecule: structure-specific endonuclease subunit slx1; PDBTitle: c. glabrata slx1 in complex with slx4ccd.	c4xlgA_.3.pdb	cd4d28d90f0f2096	3	0.972	22	35	90	1.78	PDB header: hydrolase	Chain: A: PDB Molecule: structure-specific endonuclease subunit slx1;	PDBTitle: c. glabrata slx1 in complex with slx4ccd.	#N/A	MG592535.1_prot_AUR92022.1_60_[locus_tag=NVP1168O_60]_[protein=hypothetical_protein]_[protein_id=AUR92022.1]_[location=35564..36064]_[gbkey=CDS]
AUR92022.1	PDB header: dna binding protein Chain: A: PDB Molecule: uvrc; PDBTitle: crystal structure of the giy-yig n-terminal endonuclease2 domain of uvrc from bacillus caldotenax	c1yd6A_.4.pdb	cd4d28d90f0f2096	4	0.965	20	20	98	2	PDB header: dna binding protein	Chain: A: PDB Molecule: uvrc;	PDBTitle: crystal structure of the giy-yig n-terminal endonuclease2 domain of uvrc from bacillus caldotenax	#N/A	MG592535.1_prot_AUR92022.1_60_[locus_tag=NVP1168O_60]_[protein=hypothetical_protein]_[protein_id=AUR92022.1]_[location=35564..36064]_[gbkey=CDS]
AUR92022.1	PDB header: dna binding protein Chain: A: PDB Molecule: uvrabc system protein c; PDBTitle: crystal structure of the giy-yig n-terminal endonuclease domain of2 uvrc from thermotoga maritima: point mutant y19f bound to the3 catalytic divalent cation	c1yd2A_.5.pdb	cd4d28d90f0f2096	5	0.957	19	20	98	1.6	PDB header: dna binding protein	Chain: A: PDB Molecule: uvrabc system protein c;	PDBTitle: crystal structure of the giy-yig n-terminal endonuclease domain of2 uvrc from thermotoga maritima: point mutant y19f bound to the3 catalytic divalent cation	#N/A	MG592535.1_prot_AUR92022.1_60_[locus_tag=NVP1168O_60]_[protein=hypothetical_protein]_[protein_id=AUR92022.1]_[location=35564..36064]_[gbkey=CDS]
AUR92022.1	PDB header: hydrolase/dna Chain: A: PDB Molecule: hpy188i; PDBTitle: restriction endonuclease hpy188i in complex with substrate dna	c3oqgA_.6.pdb	cd4d28d90f0f2096	6	0.799	26	27	67	1.75	PDB header: hydrolase/dna	Chain: A: PDB Molecule: hpy188i;	PDBTitle: restriction endonuclease hpy188i in complex with substrate dna	#N/A	MG592535.1_prot_AUR92022.1_60_[locus_tag=NVP1168O_60]_[protein=hypothetical_protein]_[protein_id=AUR92022.1]_[location=35564..36064]_[gbkey=CDS]
AUR92022.1	PDB header: hydrolase Chain: A: PDB Molecule: intron-associated endonuclease 1; PDBTitle: catalytic domain of intron endonuclease i-tevi, e75a mutant	d1mk0a_.7.pdb	cd4d28d90f0f2096	7	0.748	31	33	63	1.6	PDB header: hydrolase	Chain: A: PDB Molecule: intron-associated endonuclease 1;	PDBTitle: catalytic domain of intron endonuclease i-tevi, e75a mutant	#N/A	MG592535.1_prot_AUR92022.1_60_[locus_tag=NVP1168O_60]_[protein=hypothetical_protein]_[protein_id=AUR92022.1]_[location=35564..36064]_[gbkey=CDS]
AUR92022.1	PDB header: hydrolase Chain: C: PDB Molecule: endonuclease ii; PDBTitle: structure of bacteriophage t4 endoii e118a mutant	c2wshC_.8.pdb	cd4d28d90f0f2096	8	0.674	19	29	98	1.9	PDB header: hydrolase	Chain: C: PDB Molecule: endonuclease ii;	PDBTitle: structure of bacteriophage t4 endoii e118a mutant	#N/A	MG592535.1_prot_AUR92022.1_60_[locus_tag=NVP1168O_60]_[protein=hypothetical_protein]_[protein_id=AUR92022.1]_[location=35564..36064]_[gbkey=CDS]
AUR92022.1	PDB header: replication inhibitor Chain: C: PDB Molecule: orf18; PDBTitle: the structure of arda	c2w82C_.9.pdb	cd4d28d90f0f2096	9	0.309	17	96	118	2.8	PDB header: replication inhibitor	Chain: C: PDB Molecule: orf18;	PDBTitle: the structure of arda	#N/A	MG592535.1_prot_AUR92022.1_60_[locus_tag=NVP1168O_60]_[protein=hypothetical_protein]_[protein_id=AUR92022.1]_[location=35564..36064]_[gbkey=CDS]
AUR92022.1	PDB header: rna binding protein Chain: B: PDB Molecule: polymerase cofactor vp35; PDBTitle: structure of the ebola vp35 interferon inhibitory domain	c3fkeB_.10.pdb	cd4d28d90f0f2096	10	0.307	17	17	51	1.4	PDB header: rna binding protein	Chain: B: PDB Molecule: polymerase cofactor vp35;	PDBTitle: structure of the ebola vp35 interferon inhibitory domain	#N/A	MG592535.1_prot_AUR92022.1_60_[locus_tag=NVP1168O_60]_[protein=hypothetical_protein]_[protein_id=AUR92022.1]_[location=35564..36064]_[gbkey=CDS]
AUR92022.1	PDB header: viral protein Chain: A: PDB Molecule: sirv1 hypothetical protein orf119; PDBTitle: crystal structure of the hypothetical protein orf119 from sulfolobus2 islandicus rod-shaped virus 1	c2x3gA_.11.pdb	cd4d28d90f0f2096	11	0.246	19	35	64	1.8	PDB header: viral protein	Chain: A: PDB Molecule: sirv1 hypothetical protein orf119;	PDBTitle: crystal structure of the hypothetical protein orf119 from sulfolobus2 islandicus rod-shaped virus 1	#N/A	MG592535.1_prot_AUR92022.1_60_[locus_tag=NVP1168O_60]_[protein=hypothetical_protein]_[protein_id=AUR92022.1]_[location=35564..36064]_[gbkey=CDS]
AUR92022.1	PDB header: viral protein/rna Chain: D: PDB Molecule: polymerase cofactor vp35; PDBTitle: crystal structure of reston ebolavirus vp35 rna binding domain in2 complex with 18bp dsrna	c3ks8D_.12.pdb	cd4d28d90f0f2096	12	0.196	17	17	51	2.4	PDB header: viral protein/rna	Chain: D: PDB Molecule: polymerase cofactor vp35;	PDBTitle: crystal structure of reston ebolavirus vp35 rna binding domain in2 complex with 18bp dsrna	#N/A	MG592535.1_prot_AUR92022.1_60_[locus_tag=NVP1168O_60]_[protein=hypothetical_protein]_[protein_id=AUR92022.1]_[location=35564..36064]_[gbkey=CDS]
AUR92022.1	PDB header: viral protein,rna binding protein Chain: A: PDB Molecule: polymerase cofactor vp35; PDBTitle: crystal structure of marburg virus vp35 rna binding domain	c4gh9A_.13.pdb	cd4d28d90f0f2096	13	0.196	17	17	51	1.65	PDB header: viral protein,rna binding protein	Chain: A: PDB Molecule: polymerase cofactor vp35;	PDBTitle: crystal structure of marburg virus vp35 rna binding domain	#N/A	MG592535.1_prot_AUR92022.1_60_[locus_tag=NVP1168O_60]_[protein=hypothetical_protein]_[protein_id=AUR92022.1]_[location=35564..36064]_[gbkey=CDS]
AUR92022.1	PDB header: oxidoreductase Chain: A: PDB Molecule: catechol oxidase; PDBTitle: crystal structure of full-length catechol oxidase from aspergillus2 oryzae	c4j3pA_.14.pdb	cd4d28d90f0f2096	14	0.194	14	98	126	2.5	PDB header: oxidoreductase	Chain: A: PDB Molecule: catechol oxidase;	PDBTitle: crystal structure of full-length catechol oxidase from aspergillus2 oryzae	#N/A	MG592535.1_prot_AUR92022.1_60_[locus_tag=NVP1168O_60]_[protein=hypothetical_protein]_[protein_id=AUR92022.1]_[location=35564..36064]_[gbkey=CDS]
AUR92022.1	PDB header: isomerase Chain: A: PDB Molecule: s-adenosylmethionine:trna ribosyltransferase- PDBTitle: structure of s-adenosylmethionine:trna ribosyltransferase-2 isomerase (quea)	c1yy3A_.15.pdb	cd4d28d90f0f2096	15	0.173	20	93	117	2.88	PDB header: isomerase	Chain: A: PDB Molecule: s-adenosylmethionine:trna ribosyltransferase-	PDBTitle: structure of s-adenosylmethionine:trna ribosyltransferase-2 isomerase (quea)	#N/A	MG592535.1_prot_AUR92022.1_60_[locus_tag=NVP1168O_60]_[protein=hypothetical_protein]_[protein_id=AUR92022.1]_[location=35564..36064]_[gbkey=CDS]
AUR92022.1	PDB header: oxidoreductase Chain: B: PDB Molecule: tyrosinase; PDBTitle: crystal structure of tyrosinase from bacillus megaterium soaked in2 cuso4	c3npyB_.16.pdb	cd4d28d90f0f2096	16	0.136	9	100	132	2.19	PDB header: oxidoreductase	Chain: B: PDB Molecule: tyrosinase;	PDBTitle: crystal structure of tyrosinase from bacillus megaterium soaked in2 cuso4	#N/A	MG592535.1_prot_AUR92022.1_60_[locus_tag=NVP1168O_60]_[protein=hypothetical_protein]_[protein_id=AUR92022.1]_[location=35564..36064]_[gbkey=CDS]
AUR92022.1	PDB header: unknown function Chain: A: PDB Molecule: 5,6-dihydroxyindole-2-carboxylic acid oxidase; PDBTitle: crystal structure of human tyrosinase related protein 1 in complex2 with tyrosine	c5m8pA_.17.pdb	cd4d28d90f0f2096	17	0.135	11	98	124	2.8	PDB header: unknown function	Chain: A: PDB Molecule: 5,6-dihydroxyindole-2-carboxylic acid oxidase;	PDBTitle: crystal structure of human tyrosinase related protein 1 in complex2 with tyrosine	#N/A	MG592535.1_prot_AUR92022.1_60_[locus_tag=NVP1168O_60]_[protein=hypothetical_protein]_[protein_id=AUR92022.1]_[location=35564..36064]_[gbkey=CDS]
AUR92022.1	PDB header: transferase Chain: B: PDB Molecule: alpha-tubulin n-acetyltransferase; PDBTitle: crystal structure of human alpha tubulin acetyltransferase2 catalytic domain q58a variant	c4b5pB_.18.pdb	cd4d28d90f0f2096	18	0.125	29	9	53	1.6	PDB header: transferase	Chain: B: PDB Molecule: alpha-tubulin n-acetyltransferase;	PDBTitle: crystal structure of human alpha tubulin acetyltransferase2 catalytic domain q58a variant	#N/A	MG592535.1_prot_AUR92022.1_60_[locus_tag=NVP1168O_60]_[protein=hypothetical_protein]_[protein_id=AUR92022.1]_[location=35564..36064]_[gbkey=CDS]
AUR92022.1	PDB header: oxygen storage/transport Chain: A: PDB Molecule: hemocyanin; PDBTitle: structure of deoxygenated hemocyanin from rapana thomasiana	d1lnla1.19.pdb	cd4d28d90f0f2096	19	0.095	8	100	124	3.3	PDB header: oxygen storage/transport	Chain: A: PDB Molecule: hemocyanin;	PDBTitle: structure of deoxygenated hemocyanin from rapana thomasiana	#N/A	MG592535.1_prot_AUR92022.1_60_[locus_tag=NVP1168O_60]_[protein=hypothetical_protein]_[protein_id=AUR92022.1]_[location=35564..36064]_[gbkey=CDS]
AUR92022.1	PDB header: membrane protein Chain: A: PDB Molecule: spike glycoprotein; PDBTitle: crystal structure of vsv-indiana (mudd-summers strain)2 glycoprotein under its acidic conformation	d2cmza1.20.pdb	cd4d28d90f0f2096	20	0.093	17	104	161	2.4	PDB header: membrane protein	Chain: A: PDB Molecule: spike glycoprotein;	PDBTitle: crystal structure of vsv-indiana (mudd-summers strain)2 glycoprotein under its acidic conformation	#N/A	MG592535.1_prot_AUR92022.1_60_[locus_tag=NVP1168O_60]_[protein=hypothetical_protein]_[protein_id=AUR92022.1]_[location=35564..36064]_[gbkey=CDS]
Description	Template Info	Template/Model	Job ID	Rank	#N/A	Sequence ID	Qstart	Qend	Resolution	Template Info	#N/A	#N/A	#N/A	# Job Description
AUR91997.1	PDB header: dna binding protein Chain: G: PDB Molecule: dna repair protein rad52 homolog; PDBTitle: human rad52 protein, n-terminal domain	c1h2iG_.1.pdb	372221fdc464db79	1	0.943	18	24	136	2.7	PDB header: dna binding protein	Chain: G: PDB Molecule: dna repair protein rad52 homolog;	PDBTitle: human rad52 protein, n-terminal domain	#N/A	MG592535.1_prot_AUR91997.1_35_[locus_tag=NVP1168O_35]_[protein=single-strand_annealing_protein]_[protein_id=AUR91997.1]_[location=complement(22966..23595)]_[gbkey=CDS]
AUR91997.1	PDB header: dna binding protein Chain: A: PDB Molecule: rad52; PDBTitle: crystal structure of the human rad52 protein	d1kn0a_.2.pdb	372221fdc464db79	2	0.837	16	23	134	2.85	PDB header: dna binding protein	Chain: A: PDB Molecule: rad52;	PDBTitle: crystal structure of the human rad52 protein	#N/A	MG592535.1_prot_AUR91997.1_35_[locus_tag=NVP1168O_35]_[protein=single-strand_annealing_protein]_[protein_id=AUR91997.1]_[location=complement(22966..23595)]_[gbkey=CDS]
AUR91997.1	PDB header: hydrolase Chain: A: PDB Molecule: meprin a subunit beta; PDBTitle: crystal structure of human mature meprin beta	c4gwnA_.3.pdb	372221fdc464db79	3	0.523	18	40	90	3	PDB header: hydrolase	Chain: A: PDB Molecule: meprin a subunit beta;	PDBTitle: crystal structure of human mature meprin beta	#N/A	MG592535.1_prot_AUR91997.1_35_[locus_tag=NVP1168O_35]_[protein=single-strand_annealing_protein]_[protein_id=AUR91997.1]_[location=complement(22966..23595)]_[gbkey=CDS]
AUR91997.1	PDB header: lipid binding protein Chain: A: PDB Molecule: conserved hypothetical protein tt1927b; PDBTitle: crystal structure of the polyisoprenoid-binding protein,2 tt1927b, from thermus thermophilus hb8	d1wuba_.4.pdb	372221fdc464db79	4	0.498	21	40	82	1.65	PDB header: lipid binding protein	Chain: A: PDB Molecule: conserved hypothetical protein tt1927b;	PDBTitle: crystal structure of the polyisoprenoid-binding protein,2 tt1927b, from thermus thermophilus hb8	#N/A	MG592535.1_prot_AUR91997.1_35_[locus_tag=NVP1168O_35]_[protein=single-strand_annealing_protein]_[protein_id=AUR91997.1]_[location=complement(22966..23595)]_[gbkey=CDS]
AUR91997.1	PDB header: unknown function Chain: B: PDB Molecule: ycei-like domain protein; PDBTitle: crystal structure of burkholderia cenocepacia bcna	c5ixhB_.5.pdb	372221fdc464db79	5	0.401	33	38	82	1.4	PDB header: unknown function	Chain: B: PDB Molecule: ycei-like domain protein;	PDBTitle: crystal structure of burkholderia cenocepacia bcna	#N/A	MG592535.1_prot_AUR91997.1_35_[locus_tag=NVP1168O_35]_[protein=single-strand_annealing_protein]_[protein_id=AUR91997.1]_[location=complement(22966..23595)]_[gbkey=CDS]
AUR91997.1	PDB header: lipid binding protein Chain: A: PDB Molecule: protein ycei; PDBTitle: crystal structure of the escherichia coli ycei protein, structural2 genomics	d1y0ga_.6.pdb	372221fdc464db79	6	0.39	24	40	82	2.2000000000000002	PDB header: lipid binding protein	Chain: A: PDB Molecule: protein ycei;	PDBTitle: crystal structure of the escherichia coli ycei protein, structural2 genomics	#N/A	MG592535.1_prot_AUR91997.1_35_[locus_tag=NVP1168O_35]_[protein=single-strand_annealing_protein]_[protein_id=AUR91997.1]_[location=complement(22966..23595)]_[gbkey=CDS]
AUR91997.1	PDB header: transport protein Chain: B: PDB Molecule: conserved hypothetical secreted protein; PDBTitle: crystal structure of ycei (hp1286) from helicobacter pylori	c3hpeB_.7.pdb	372221fdc464db79	7	0.388	24	40	82	2.1	PDB header: transport protein	Chain: B: PDB Molecule: conserved hypothetical secreted protein;	PDBTitle: crystal structure of ycei (hp1286) from helicobacter pylori	#N/A	MG592535.1_prot_AUR91997.1_35_[locus_tag=NVP1168O_35]_[protein=single-strand_annealing_protein]_[protein_id=AUR91997.1]_[location=complement(22966..23595)]_[gbkey=CDS]
AUR91997.1	PDB header: hydrolase Chain: A: PDB Molecule: dna excision repair protein ercc-6; PDBTitle: crystal structure of the n-terminal colied-coil domain of human dna2 excision repair protein ercc-6	c4cvoA_.8.pdb	372221fdc464db79	8	0.347	23	130	175	1.85	PDB header: hydrolase	Chain: A: PDB Molecule: dna excision repair protein ercc-6;	PDBTitle: crystal structure of the n-terminal colied-coil domain of human dna2 excision repair protein ercc-6	#N/A	MG592535.1_prot_AUR91997.1_35_[locus_tag=NVP1168O_35]_[protein=single-strand_annealing_protein]_[protein_id=AUR91997.1]_[location=complement(22966..23595)]_[gbkey=CDS]
AUR91997.1	PDB header: unknown function Chain: D: PDB Molecule: ycei; PDBTitle: crystal structure of burkholderia cenocepacia bcnb	c5ixgD_.9.pdb	372221fdc464db79	9	0.334	30	40	82	1.6	PDB header: unknown function	Chain: D: PDB Molecule: ycei;	PDBTitle: crystal structure of burkholderia cenocepacia bcnb	#N/A	MG592535.1_prot_AUR91997.1_35_[locus_tag=NVP1168O_35]_[protein=single-strand_annealing_protein]_[protein_id=AUR91997.1]_[location=complement(22966..23595)]_[gbkey=CDS]
AUR91997.1	PDB header: ribosome Chain: F: PDB Molecule: PDBTitle: structure of the large subunit of the mammalian mitoribosome, part 22 of 2	c4v1af_.10.pdb	372221fdc464db79	10	0.32	31	60	85	3.4	PDB header: ribosome	Chain: F: PDB Molecule:	PDBTitle: structure of the large subunit of the mammalian mitoribosome, part 22 of 2	#N/A	MG592535.1_prot_AUR91997.1_35_[locus_tag=NVP1168O_35]_[protein=single-strand_annealing_protein]_[protein_id=AUR91997.1]_[location=complement(22966..23595)]_[gbkey=CDS]
AUR91997.1	PDB header: lipid binding protein Chain: A: PDB Molecule: putative periplasmic protein; PDBTitle: crystal structure of campylobacter jejuni ycei protein,2 structural genomics	c2fgsA_.11.pdb	372221fdc464db79	11	0.302	24	40	82	2.9	PDB header: lipid binding protein	Chain: A: PDB Molecule: putative periplasmic protein;	PDBTitle: crystal structure of campylobacter jejuni ycei protein,2 structural genomics	#N/A	MG592535.1_prot_AUR91997.1_35_[locus_tag=NVP1168O_35]_[protein=single-strand_annealing_protein]_[protein_id=AUR91997.1]_[location=complement(22966..23595)]_[gbkey=CDS]
AUR91997.1	PDB header: ribosome Chain: L: PDB Molecule: ribosomal protein l13; PDBTitle: homology model for the spinach chloroplast 50s subunit fitted to 9.4a2 cryo-em map of the 70s chlororibosome	c3bboL_.12.pdb	372221fdc464db79	12	0.281	25	133	148	9.4	PDB header: ribosome	Chain: L: PDB Molecule: ribosomal protein l13;	PDBTitle: homology model for the spinach chloroplast 50s subunit fitted to 9.4a2 cryo-em map of the 70s chlororibosome	#N/A	MG592535.1_prot_AUR91997.1_35_[locus_tag=NVP1168O_35]_[protein=single-strand_annealing_protein]_[protein_id=AUR91997.1]_[location=complement(22966..23595)]_[gbkey=CDS]
AUR91997.1	PDB header: ribosome Chain: A: PDB Molecule: 16s ribosomal rna; PDBTitle: structure of a native assembly intermediate of the human mitochondrial2 ribosome with unfolded interfacial rrna	c5ooma_.13.pdb	372221fdc464db79	13	0.276	30	59	85	3.03	PDB header: ribosome	Chain: A: PDB Molecule: 16s ribosomal rna;	PDBTitle: structure of a native assembly intermediate of the human mitochondrial2 ribosome with unfolded interfacial rrna	#N/A	MG592535.1_prot_AUR91997.1_35_[locus_tag=NVP1168O_35]_[protein=single-strand_annealing_protein]_[protein_id=AUR91997.1]_[location=complement(22966..23595)]_[gbkey=CDS]
AUR91997.1	PDB header: structural genomics, unknown function Chain: A: PDB Molecule: ycei-like family protein; PDBTitle: the crystal structure of ycei-like family protein from pseudomonas2 syringae	c3q34A_.14.pdb	372221fdc464db79	14	0.272	14	40	82	1.7	PDB header: structural genomics, unknown function	Chain: A: PDB Molecule: ycei-like family protein;	PDBTitle: the crystal structure of ycei-like family protein from pseudomonas2 syringae	#N/A	MG592535.1_prot_AUR91997.1_35_[locus_tag=NVP1168O_35]_[protein=single-strand_annealing_protein]_[protein_id=AUR91997.1]_[location=complement(22966..23595)]_[gbkey=CDS]
AUR91997.1	PDB header: nucleic acid recognition Chain: A: PDB Molecule: foki restriction endonuclease; PDBTitle: structure of restriction endonuclease foki	d2foka1.15.pdb	372221fdc464db79	15	0.255	22	25	47	2.2999999999999998	PDB header: nucleic acid recognition	Chain: A: PDB Molecule: foki restriction endonuclease;	PDBTitle: structure of restriction endonuclease foki	#N/A	MG592535.1_prot_AUR91997.1_35_[locus_tag=NVP1168O_35]_[protein=single-strand_annealing_protein]_[protein_id=AUR91997.1]_[location=complement(22966..23595)]_[gbkey=CDS]
AUR91997.1	PDB header: transferase Chain: A: PDB Molecule: chloramphenicol acetyltransferase; PDBTitle: crystal structure of chloramphenicol acetyltransferase i2 complexed with fusidic acid at 2.18 a resolution	d1q23a_.16.pdb	372221fdc464db79	16	0.227	11	12	138	2.1800000000000002	PDB header: transferase	Chain: A: PDB Molecule: chloramphenicol acetyltransferase;	PDBTitle: crystal structure of chloramphenicol acetyltransferase i2 complexed with fusidic acid at 2.18 a resolution	#N/A	MG592535.1_prot_AUR91997.1_35_[locus_tag=NVP1168O_35]_[protein=single-strand_annealing_protein]_[protein_id=AUR91997.1]_[location=complement(22966..23595)]_[gbkey=CDS]
AUR91997.1	PDB header: dna replication Chain: C: PDB Molecule: dna polymerase alpha-binding protein; PDBTitle: crystal structure of the carboxy-terminal domain of yeast2 ctf4 bound to sld5	c4c95C_.17.pdb	372221fdc464db79	17	0.225	15	50	84	2.69	PDB header: dna replication	Chain: C: PDB Molecule: dna polymerase alpha-binding protein;	PDBTitle: crystal structure of the carboxy-terminal domain of yeast2 ctf4 bound to sld5	#N/A	MG592535.1_prot_AUR91997.1_35_[locus_tag=NVP1168O_35]_[protein=single-strand_annealing_protein]_[protein_id=AUR91997.1]_[location=complement(22966..23595)]_[gbkey=CDS]
AUR91997.1	PDB header: transferase (acyltransferase) Chain: A: PDB Molecule: type iii chloramphenicol acetyltransferase; PDBTitle: refined crystal structure of type iii chloramphenicol2 acetyltransferase at 1.75 angstroms resolution	d3claa_.18.pdb	372221fdc464db79	18	0.221	9	12	125	1.75	PDB header: transferase (acyltransferase)	Chain: A: PDB Molecule: type iii chloramphenicol acetyltransferase;	PDBTitle: refined crystal structure of type iii chloramphenicol2 acetyltransferase at 1.75 angstroms resolution	#N/A	MG592535.1_prot_AUR91997.1_35_[locus_tag=NVP1168O_35]_[protein=single-strand_annealing_protein]_[protein_id=AUR91997.1]_[location=complement(22966..23595)]_[gbkey=CDS]
AUR91997.1	PDB header: ribosome Chain: N: PDB Molecule: 50s ribosomal protein l13; PDBTitle: structure of the thermus thermophilus 70s ribosome2 complexed with mrna, trna and paromomycin (part 2 of 4).3 this file contains the 50s subunit from molecule i.	d2j01n1.19.pdb	372221fdc464db79	19	0.221	35	133	149	2.8	PDB header: ribosome	Chain: N: PDB Molecule: 50s ribosomal protein l13;	PDBTitle: structure of the thermus thermophilus 70s ribosome2 complexed with mrna, trna and paromomycin (part 2 of 4).3 this file contains the 50s subunit from molecule i.	#N/A	MG592535.1_prot_AUR91997.1_35_[locus_tag=NVP1168O_35]_[protein=single-strand_annealing_protein]_[protein_id=AUR91997.1]_[location=complement(22966..23595)]_[gbkey=CDS]
AUR91997.1	PDB header: transcription Chain: A: PDB Molecule: protein leafy; PDBTitle: structure of leafy transcription factor from arabidopsis2 thaliana in complex with dna from ag-i promoter	c2vy2A_.20.pdb	372221fdc464db79	20	0.22	44	114	131	2.2999999999999998	PDB header: transcription	Chain: A: PDB Molecule: protein leafy;	PDBTitle: structure of leafy transcription factor from arabidopsis2 thaliana in complex with dna from ag-i promoter	#N/A	MG592535.1_prot_AUR91997.1_35_[locus_tag=NVP1168O_35]_[protein=single-strand_annealing_protein]_[protein_id=AUR91997.1]_[location=complement(22966..23595)]_[gbkey=CDS]
Description	Template Info	Template/Model	Job ID	Rank	#N/A	Sequence ID	Qstart	Qend	Resolution	Template Info	#N/A	#N/A	#N/A	# Job Description
AUR92011.1	PDB header: transferase Chain: A: PDB Molecule: conserved domain protein; PDBTitle: nmr solution structure of a protein aspartic acid phosphate2 phosphatase from bacillus anthracis	d2c0sa1.1.pdb	95f9ff92aa82a865	1	0.277	67	35	43	UNK	PDB header: transferase	Chain: A: PDB Molecule: conserved domain protein;	PDBTitle: nmr solution structure of a protein aspartic acid phosphate2 phosphatase from bacillus anthracis	#N/A	MG592535.1_prot_AUR92011.1_49_[locus_tag=NVP1168O_49]_[protein=hypothetical_protein]_[protein_id=AUR92011.1]_[location=31248..31427]_[gbkey=CDS]
AUR92011.1	PDB header: transcription Chain: G: PDB Molecule: transcriptional activator protein lasr; PDBTitle: structure of the p. aeruginosa lasr ligand-binding domain2 bound to its autoinducer	c2uv0G_.2.pdb	95f9ff92aa82a865	2	0.118	24	32	48	1.8	PDB header: transcription	Chain: G: PDB Molecule: transcriptional activator protein lasr;	PDBTitle: structure of the p. aeruginosa lasr ligand-binding domain2 bound to its autoinducer	#N/A	MG592535.1_prot_AUR92011.1_49_[locus_tag=NVP1168O_49]_[protein=hypothetical_protein]_[protein_id=AUR92011.1]_[location=31248..31427]_[gbkey=CDS]
AUR92011.1	PDB header: virus Chain: A: PDB Molecule: vp2; PDBTitle: structural annotation of pathogenic bovine parvovirus-1	c4qc8A_.3.pdb	95f9ff92aa82a865	3	0.109	50	31	40	3.2	PDB header: virus	Chain: A: PDB Molecule: vp2;	PDBTitle: structural annotation of pathogenic bovine parvovirus-1	#N/A	MG592535.1_prot_AUR92011.1_49_[locus_tag=NVP1168O_49]_[protein=hypothetical_protein]_[protein_id=AUR92011.1]_[location=31248..31427]_[gbkey=CDS]
AUR92011.1	PDB header: virus Chain: A: PDB Molecule: b19 parvovirus capsid; PDBTitle: the structure of b19 parvovirus capsid	d1s58a_.4.pdb	95f9ff92aa82a865	4	0.103	60	31	40	3.5	PDB header: virus	Chain: A: PDB Molecule: b19 parvovirus capsid;	PDBTitle: the structure of b19 parvovirus capsid	#N/A	MG592535.1_prot_AUR92011.1_49_[locus_tag=NVP1168O_49]_[protein=hypothetical_protein]_[protein_id=AUR92011.1]_[location=31248..31427]_[gbkey=CDS]
AUR92011.1	PDB header: virus Chain: A: PDB Molecule: capsid protein; PDBTitle: structural insights of adeno-associated virus 5. a gene therapy vector2 for cystic fibrosis	c3nttA_.5.pdb	95f9ff92aa82a865	5	0.102	56	31	39	3.45	PDB header: virus	Chain: A: PDB Molecule: capsid protein;	PDBTitle: structural insights of adeno-associated virus 5. a gene therapy vector2 for cystic fibrosis	#N/A	MG592535.1_prot_AUR92011.1_49_[locus_tag=NVP1168O_49]_[protein=hypothetical_protein]_[protein_id=AUR92011.1]_[location=31248..31427]_[gbkey=CDS]
AUR92011.1	PDB header: structure genomics, unknown function Chain: A: PDB Molecule: nadb-rossmann superfamily protein; PDBTitle: the crystal structure of a protein in the nadb-rossmann superfamily2 from streptococcus agalactiae to 1.8a	c3lecA_.6.pdb	95f9ff92aa82a865	6	0.097	17	22	57	1.8	PDB header: structure genomics, unknown function	Chain: A: PDB Molecule: nadb-rossmann superfamily protein;	PDBTitle: the crystal structure of a protein in the nadb-rossmann superfamily2 from streptococcus agalactiae to 1.8a	#N/A	MG592535.1_prot_AUR92011.1_49_[locus_tag=NVP1168O_49]_[protein=hypothetical_protein]_[protein_id=AUR92011.1]_[location=31248..31427]_[gbkey=CDS]
AUR92011.1	PDB header: virus Chain: F: PDB Molecule: capsid protein vp1; PDBTitle: crystal structure of adeno-associated virus serotype 3b	c3kieF_.7.pdb	95f9ff92aa82a865	7	0.096	44	31	39	3	PDB header: virus	Chain: F: PDB Molecule: capsid protein vp1;	PDBTitle: crystal structure of adeno-associated virus serotype 3b	#N/A	MG592535.1_prot_AUR92011.1_49_[locus_tag=NVP1168O_49]_[protein=hypothetical_protein]_[protein_id=AUR92011.1]_[location=31248..31427]_[gbkey=CDS]
AUR92011.1	PDB header: virus Chain: A: PDB Molecule: capsid; PDBTitle: structurally mapping the diverse phenotype of adeno-2 associated virus serotype 4	c2g8gA_.8.pdb	95f9ff92aa82a865	8	0.093	44	31	39	3.2	PDB header: virus	Chain: A: PDB Molecule: capsid;	PDBTitle: structurally mapping the diverse phenotype of adeno-2 associated virus serotype 4	#N/A	MG592535.1_prot_AUR92011.1_49_[locus_tag=NVP1168O_49]_[protein=hypothetical_protein]_[protein_id=AUR92011.1]_[location=31248..31427]_[gbkey=CDS]
AUR92011.1	PDB header: transferase Chain: B: PDB Molecule: mitogen-activated protein kinase kinase kinase 5; PDBTitle: structure of the ask1 central regulatory region	c5ulmB_.9.pdb	95f9ff92aa82a865	9	0.092	22	42	59	2.1	PDB header: transferase	Chain: B: PDB Molecule: mitogen-activated protein kinase kinase kinase 5;	PDBTitle: structure of the ask1 central regulatory region	#N/A	MG592535.1_prot_AUR92011.1_49_[locus_tag=NVP1168O_49]_[protein=hypothetical_protein]_[protein_id=AUR92011.1]_[location=31248..31427]_[gbkey=CDS]
AUR92011.1	PDB header: structural genomics, unknown function Chain: A: PDB Molecule: uncharacterized protein; PDBTitle: solution nmr structure of uncharacterized protein q5e7h1 from vibrio2 fischeri. northeast structural genomics target vfr117	c2jvwA_.10.pdb	95f9ff92aa82a865	10	0.089	55	32	42	UNK	PDB header: structural genomics, unknown function	Chain: A: PDB Molecule: uncharacterized protein;	PDBTitle: solution nmr structure of uncharacterized protein q5e7h1 from vibrio2 fischeri. northeast structural genomics target vfr117	#N/A	MG592535.1_prot_AUR92011.1_49_[locus_tag=NVP1168O_49]_[protein=hypothetical_protein]_[protein_id=AUR92011.1]_[location=31248..31427]_[gbkey=CDS]
AUR92011.1	PDB header: transcription Chain: F: PDB Molecule: n-acylhomoserine lactone dependent regulatory protein; PDBTitle: crystal structure of n-acylhomoserine lactone dependent luxr family2 transcriptionl factor cepr2 from burkholderia cenocepacia	c5l10F_.11.pdb	95f9ff92aa82a865	11	0.087	18	32	48	2.75	PDB header: transcription	Chain: F: PDB Molecule: n-acylhomoserine lactone dependent regulatory protein;	PDBTitle: crystal structure of n-acylhomoserine lactone dependent luxr family2 transcriptionl factor cepr2 from burkholderia cenocepacia	#N/A	MG592535.1_prot_AUR92011.1_49_[locus_tag=NVP1168O_49]_[protein=hypothetical_protein]_[protein_id=AUR92011.1]_[location=31248..31427]_[gbkey=CDS]
AUR92011.1	PDB header: virus Chain: A: PDB Molecule: aav-2 capsid protein; PDBTitle: the atomic structure of adeno-associated virus (aav-2), a vector for2 human gene therapy	d1lp3a_.12.pdb	95f9ff92aa82a865	12	0.087	44	31	39	3	PDB header: virus	Chain: A: PDB Molecule: aav-2 capsid protein;	PDBTitle: the atomic structure of adeno-associated virus (aav-2), a vector for2 human gene therapy	#N/A	MG592535.1_prot_AUR92011.1_49_[locus_tag=NVP1168O_49]_[protein=hypothetical_protein]_[protein_id=AUR92011.1]_[location=31248..31427]_[gbkey=CDS]
AUR92011.1	PDB header: virus Chain: A: PDB Molecule: canine parvovirus capsid; PDBTitle: canine panleukopenia virus empty capsid structure	d1c8da_.13.pdb	95f9ff92aa82a865	13	0.086	30	31	40	3	PDB header: virus	Chain: A: PDB Molecule: canine parvovirus capsid;	PDBTitle: canine panleukopenia virus empty capsid structure	#N/A	MG592535.1_prot_AUR92011.1_49_[locus_tag=NVP1168O_49]_[protein=hypothetical_protein]_[protein_id=AUR92011.1]_[location=31248..31427]_[gbkey=CDS]
AUR92011.1	PDB header: virus Chain: A: PDB Molecule: feline panleukopenia virus (strain b) viral PDBTitle: structure determination of feline panleukopenia virus empty2 particles	c1fpvA_.14.pdb	95f9ff92aa82a865	14	0.082	30	31	40	3.3	PDB header: virus	Chain: A: PDB Molecule: feline panleukopenia virus (strain b) viral	PDBTitle: structure determination of feline panleukopenia virus empty2 particles	#N/A	MG592535.1_prot_AUR92011.1_49_[locus_tag=NVP1168O_49]_[protein=hypothetical_protein]_[protein_id=AUR92011.1]_[location=31248..31427]_[gbkey=CDS]
AUR92011.1	PDB header: transcription/dna Chain: A: PDB Molecule: transcriptional activator protein trar; PDBTitle: crystal structure of a bacterial quorum-sensing transcription factor2 complexed with pheromone and dna	d1l3la2.15.pdb	95f9ff92aa82a865	15	0.078	20	32	46	1.66	PDB header: transcription/dna	Chain: A: PDB Molecule: transcriptional activator protein trar;	PDBTitle: crystal structure of a bacterial quorum-sensing transcription factor2 complexed with pheromone and dna	#N/A	MG592535.1_prot_AUR92011.1_49_[locus_tag=NVP1168O_49]_[protein=hypothetical_protein]_[protein_id=AUR92011.1]_[location=31248..31427]_[gbkey=CDS]
AUR92011.1	PDB header: oxidoreductase Chain: A: PDB Molecule: carbon monoxide dehydrogenase; PDBTitle: carbon monoxide dehydrogenase iv from carboxydothermus2 hydrogenoformans	c6elqA_.16.pdb	95f9ff92aa82a865	16	0.076	30	14	40	2.52	PDB header: oxidoreductase	Chain: A: PDB Molecule: carbon monoxide dehydrogenase;	PDBTitle: carbon monoxide dehydrogenase iv from carboxydothermus2 hydrogenoformans	#N/A	MG592535.1_prot_AUR92011.1_49_[locus_tag=NVP1168O_49]_[protein=hypothetical_protein]_[protein_id=AUR92011.1]_[location=31248..31427]_[gbkey=CDS]
AUR92011.1	PDB header: oxidoreductase Chain: A: PDB Molecule: protein ytnj; PDBTitle: structure of ytnj from bacillus subtilis	d1tvla_.17.pdb	95f9ff92aa82a865	17	0.074	20	28	47	2.1	PDB header: oxidoreductase	Chain: A: PDB Molecule: protein ytnj;	PDBTitle: structure of ytnj from bacillus subtilis	#N/A	MG592535.1_prot_AUR92011.1_49_[locus_tag=NVP1168O_49]_[protein=hypothetical_protein]_[protein_id=AUR92011.1]_[location=31248..31427]_[gbkey=CDS]
AUR92011.1	PDB header: oxidoreductase Chain: A: PDB Molecule: protein ytnj; PDBTitle: structure of ytnj from bacillus subtilis	c1tvlA_.18.pdb	95f9ff92aa82a865	18	0.074	20	28	47	2.1	PDB header: oxidoreductase	Chain: A: PDB Molecule: protein ytnj;	PDBTitle: structure of ytnj from bacillus subtilis	#N/A	MG592535.1_prot_AUR92011.1_49_[locus_tag=NVP1168O_49]_[protein=hypothetical_protein]_[protein_id=AUR92011.1]_[location=31248..31427]_[gbkey=CDS]
AUR92011.1	PDB header: oxidoreductase Chain: A: PDB Molecule: carbon monoxide dehydrogenase 2; PDBTitle: carbon monoxide dehydrogenase from carboxydothermus hydrogenoformans-2 dtt reduced state	d1su7a_.19.pdb	95f9ff92aa82a865	19	0.072	33	14	40	1.1200000000000001	PDB header: oxidoreductase	Chain: A: PDB Molecule: carbon monoxide dehydrogenase 2;	PDBTitle: carbon monoxide dehydrogenase from carboxydothermus hydrogenoformans-2 dtt reduced state	#N/A	MG592535.1_prot_AUR92011.1_49_[locus_tag=NVP1168O_49]_[protein=hypothetical_protein]_[protein_id=AUR92011.1]_[location=31248..31427]_[gbkey=CDS]
AUR92011.1	PDB header: transferase Chain: A: PDB Molecule: trna (guanine-n(7)-)-methyltransferase; PDBTitle: crystal structure of ectrmb in complex with sam	c3dxyA_.20.pdb	95f9ff92aa82a865	20	0.066	8	22	57	1.5	PDB header: transferase	Chain: A: PDB Molecule: trna (guanine-n(7)-)-methyltransferase;	PDBTitle: crystal structure of ectrmb in complex with sam	#N/A	MG592535.1_prot_AUR92011.1_49_[locus_tag=NVP1168O_49]_[protein=hypothetical_protein]_[protein_id=AUR92011.1]_[location=31248..31427]_[gbkey=CDS]
Description	Template Info	Template/Model	Job ID	Rank	#N/A	Sequence ID	Qstart	Qend	Resolution	Template Info	#N/A	#N/A	#N/A	# Job Description
AUR92070.1	PDB header: hydrolase Chain: A: PDB Molecule: maltogenic amylase; PDBTitle: thermus maltogenic amylase in complex with beta-cd	d1gvia2.1.pdb	b0aff43806e26423	1	0.347	30	6	25	3.3	PDB header: hydrolase	Chain: A: PDB Molecule: maltogenic amylase;	PDBTitle: thermus maltogenic amylase in complex with beta-cd	#N/A	MG592536.1_prot_AUR92070.1_42_[locus_tag=NVP1169O_42]_[protein=coil_containing_protein]_[protein_id=AUR92070.1]_[location=22475..22672]_[gbkey=CDS]
AUR92070.1	PDB header: oxidoreductase Chain: A: PDB Molecule: cytochrome c oxidase polypeptide iv; PDBTitle: solution structure of zn(ii)cox4	c2odxA_.2.pdb	b0aff43806e26423	2	0.335	17	16	40	UNK	PDB header: oxidoreductase	Chain: A: PDB Molecule: cytochrome c oxidase polypeptide iv;	PDBTitle: solution structure of zn(ii)cox4	#N/A	MG592536.1_prot_AUR92070.1_42_[locus_tag=NVP1169O_42]_[protein=coil_containing_protein]_[protein_id=AUR92070.1]_[location=22475..22672]_[gbkey=CDS]
AUR92070.1	PDB header: structural genomics Chain: A: PDB Molecule: putative snrnp sm-like protein; PDBTitle: heptameric crystal structure of mth649, an sm-like archaeal2 protein from methanobacterium thermautotrophicum	d1jbma_.3.pdb	b0aff43806e26423	3	0.32	29	7	39	1.85	PDB header: structural genomics	Chain: A: PDB Molecule: putative snrnp sm-like protein;	PDBTitle: heptameric crystal structure of mth649, an sm-like archaeal2 protein from methanobacterium thermautotrophicum	#N/A	MG592536.1_prot_AUR92070.1_42_[locus_tag=NVP1169O_42]_[protein=coil_containing_protein]_[protein_id=AUR92070.1]_[location=22475..22672]_[gbkey=CDS]
AUR92070.1	PDB header: splicing Chain: D: PDB Molecule: small nuclear ribonucleoprotein sm d3; PDBTitle: crystal structure of human spliceosomal u1 snrnp	c3cw1D_.4.pdb	b0aff43806e26423	4	0.307	24	6	39	5.49	PDB header: splicing	Chain: D: PDB Molecule: small nuclear ribonucleoprotein sm d3;	PDBTitle: crystal structure of human spliceosomal u1 snrnp	#N/A	MG592536.1_prot_AUR92070.1_42_[locus_tag=NVP1169O_42]_[protein=coil_containing_protein]_[protein_id=AUR92070.1]_[location=22475..22672]_[gbkey=CDS]
AUR92070.1	PDB header: rna binding protein Chain: K: PDB Molecule: like-sm ribonucleoprotein core; PDBTitle: crystal structure of smap (lsm) protein from methanococcus vannielii	c5mknK_.5.pdb	b0aff43806e26423	5	0.295	44	7	40	2.5499999999999998	PDB header: rna binding protein	Chain: K: PDB Molecule: like-sm ribonucleoprotein core;	PDBTitle: crystal structure of smap (lsm) protein from methanococcus vannielii	#N/A	MG592536.1_prot_AUR92070.1_42_[locus_tag=NVP1169O_42]_[protein=coil_containing_protein]_[protein_id=AUR92070.1]_[location=22475..22672]_[gbkey=CDS]
AUR92070.1	PDB header: rna binding protein Chain: A: PDB Molecule: sm-like protein; PDBTitle: crystal structure of a heptameric sm-like protein from2 methanobacterium thermoautotrophicum	d1mgqa_.6.pdb	b0aff43806e26423	6	0.295	29	7	39	1.7	PDB header: rna binding protein	Chain: A: PDB Molecule: sm-like protein;	PDBTitle: crystal structure of a heptameric sm-like protein from2 methanobacterium thermoautotrophicum	#N/A	MG592536.1_prot_AUR92070.1_42_[locus_tag=NVP1169O_42]_[protein=coil_containing_protein]_[protein_id=AUR92070.1]_[location=22475..22672]_[gbkey=CDS]
AUR92070.1	PDB header: cell adhesion Chain: B: PDB Molecule: catenin beta-1; PDBTitle: structural and thermodynamic characterization of cadherin-beta-2 catenin-alpha-catenin complex formation	c4onsB_.7.pdb	b0aff43806e26423	7	0.287	73	41	55	2.8	PDB header: cell adhesion	Chain: B: PDB Molecule: catenin beta-1;	PDBTitle: structural and thermodynamic characterization of cadherin-beta-2 catenin-alpha-catenin complex formation	#N/A	MG592536.1_prot_AUR92070.1_42_[locus_tag=NVP1169O_42]_[protein=coil_containing_protein]_[protein_id=AUR92070.1]_[location=22475..22672]_[gbkey=CDS]
AUR92070.1	PDB header: electron transport Chain: S: PDB Molecule: cytochrome c oxidase subunit 5b; PDBTitle: bovine heart cytochrome c oxidase re-refined with molecular oxygen	c2y69S_.8.pdb	b0aff43806e26423	8	0.285	39	16	40	1.95	PDB header: electron transport	Chain: S: PDB Molecule: cytochrome c oxidase subunit 5b;	PDBTitle: bovine heart cytochrome c oxidase re-refined with molecular oxygen	#N/A	MG592536.1_prot_AUR92070.1_42_[locus_tag=NVP1169O_42]_[protein=coil_containing_protein]_[protein_id=AUR92070.1]_[location=22475..22672]_[gbkey=CDS]
AUR92070.1	PDB header: transcription Chain: D: PDB Molecule: u6 snrna-associated sm-like protein lsm4; PDBTitle: crystal structure of the yeast lsm1-7 complex	c4c92D_.9.pdb	b0aff43806e26423	9	0.28	24	6	39	2.2999999999999998	PDB header: transcription	Chain: D: PDB Molecule: u6 snrna-associated sm-like protein lsm4;	PDBTitle: crystal structure of the yeast lsm1-7 complex	#N/A	MG592536.1_prot_AUR92070.1_42_[locus_tag=NVP1169O_42]_[protein=coil_containing_protein]_[protein_id=AUR92070.1]_[location=22475..22672]_[gbkey=CDS]
AUR92070.1	PDB header: rna binding protein Chain: F: PDB Molecule: like-sm ribonucleoprotein core; PDBTitle: crystal structure of sso-smap2	c4xq3F_.10.pdb	b0aff43806e26423	10	0.27	42	7	39	2.6	PDB header: rna binding protein	Chain: F: PDB Molecule: like-sm ribonucleoprotein core;	PDBTitle: crystal structure of sso-smap2	#N/A	MG592536.1_prot_AUR92070.1_42_[locus_tag=NVP1169O_42]_[protein=coil_containing_protein]_[protein_id=AUR92070.1]_[location=22475..22672]_[gbkey=CDS]
AUR92070.1	PDB header: cell adhesion Chain: B: PDB Molecule: beta-catenin; PDBTitle: crystal structure of a chimera of beta-catenin and alpha-2 catenin	c1dowB_.11.pdb	b0aff43806e26423	11	0.269	50	42	55	1.8	PDB header: cell adhesion	Chain: B: PDB Molecule: beta-catenin;	PDBTitle: crystal structure of a chimera of beta-catenin and alpha-2 catenin	#N/A	MG592536.1_prot_AUR92070.1_42_[locus_tag=NVP1169O_42]_[protein=coil_containing_protein]_[protein_id=AUR92070.1]_[location=22475..22672]_[gbkey=CDS]
AUR92070.1	PDB header: rna binding protein Chain: 1: PDB Molecule: PDBTitle: crystal structure of an sm-like protein (af-sm1) from archaeoglobus2 fulgidus at 2.5a resolution	d1i4k1_.12.pdb	b0aff43806e26423	12	0.26	29	7	39	2.5	PDB header: rna binding protein	Chain: 1: PDB Molecule:	PDBTitle: crystal structure of an sm-like protein (af-sm1) from archaeoglobus2 fulgidus at 2.5a resolution	#N/A	MG592536.1_prot_AUR92070.1_42_[locus_tag=NVP1169O_42]_[protein=coil_containing_protein]_[protein_id=AUR92070.1]_[location=22475..22672]_[gbkey=CDS]
AUR92070.1	PDB header: dna binding protein Chain: B: PDB Molecule: u6 snrna-associated sm-like protein lsm5; PDBTitle: crystal structure of cryptosporidium parvum u6 snrna-associated sm-2 like protein lsm5	c2fwkB_.13.pdb	b0aff43806e26423	13	0.256	25	7	39	2.14	PDB header: dna binding protein	Chain: B: PDB Molecule: u6 snrna-associated sm-like protein lsm5;	PDBTitle: crystal structure of cryptosporidium parvum u6 snrna-associated sm-2 like protein lsm5	#N/A	MG592536.1_prot_AUR92070.1_42_[locus_tag=NVP1169O_42]_[protein=coil_containing_protein]_[protein_id=AUR92070.1]_[location=22475..22672]_[gbkey=CDS]
AUR92070.1	PDB header: cytokine Chain: F: PDB Molecule: tumor necrosis factor ligand superfamily member 4; PDBTitle: the x-ray crystal structure of murine ox40l	d2hewf1.14.pdb	b0aff43806e26423	14	0.253	48	18	44	1.45	PDB header: cytokine	Chain: F: PDB Molecule: tumor necrosis factor ligand superfamily member 4;	PDBTitle: the x-ray crystal structure of murine ox40l	#N/A	MG592536.1_prot_AUR92070.1_42_[locus_tag=NVP1169O_42]_[protein=coil_containing_protein]_[protein_id=AUR92070.1]_[location=22475..22672]_[gbkey=CDS]
AUR92070.1	PDB header: cytokine Chain: F: PDB Molecule: tumor necrosis factor ligand superfamily member 4; PDBTitle: the x-ray crystal structure of murine ox40l	c2hewF_.15.pdb	b0aff43806e26423	15	0.253	48	18	44	1.45	PDB header: cytokine	Chain: F: PDB Molecule: tumor necrosis factor ligand superfamily member 4;	PDBTitle: the x-ray crystal structure of murine ox40l	#N/A	MG592536.1_prot_AUR92070.1_42_[locus_tag=NVP1169O_42]_[protein=coil_containing_protein]_[protein_id=AUR92070.1]_[location=22475..22672]_[gbkey=CDS]
AUR92070.1	PDB header: rna binding protein Chain: A: PDB Molecule: protein (small nuclear ribonucleoprotein sm d1); PDBTitle: crystal structure of the d1d2 sub-complex from the human snrnp core2 domain	d1b34a_.16.pdb	b0aff43806e26423	16	0.253	29	7	39	2.5	PDB header: rna binding protein	Chain: A: PDB Molecule: protein (small nuclear ribonucleoprotein sm d1);	PDBTitle: crystal structure of the d1d2 sub-complex from the human snrnp core2 domain	#N/A	MG592536.1_prot_AUR92070.1_42_[locus_tag=NVP1169O_42]_[protein=coil_containing_protein]_[protein_id=AUR92070.1]_[location=22475..22672]_[gbkey=CDS]
AUR92070.1	PDB header: rna binding protein Chain: A: PDB Molecule: protein (small nuclear ribonucleoprotein sm d1); PDBTitle: crystal structure of the d1d2 sub-complex from the human snrnp core2 domain	c1b34A_.17.pdb	b0aff43806e26423	17	0.253	29	7	39	2.5	PDB header: rna binding protein	Chain: A: PDB Molecule: protein (small nuclear ribonucleoprotein sm d1);	PDBTitle: crystal structure of the d1d2 sub-complex from the human snrnp core2 domain	#N/A	MG592536.1_prot_AUR92070.1_42_[locus_tag=NVP1169O_42]_[protein=coil_containing_protein]_[protein_id=AUR92070.1]_[location=22475..22672]_[gbkey=CDS]
AUR92070.1	PDB header: rna binding protein Chain: M: PDB Molecule: probable u6 snrna-associated sm-like protein lsm3; PDBTitle: crystal structure of splsm3	c4emgM_.18.pdb	b0aff43806e26423	18	0.236	25	7	39	2.7	PDB header: rna binding protein	Chain: M: PDB Molecule: probable u6 snrna-associated sm-like protein lsm3;	PDBTitle: crystal structure of splsm3	#N/A	MG592536.1_prot_AUR92070.1_42_[locus_tag=NVP1169O_42]_[protein=coil_containing_protein]_[protein_id=AUR92070.1]_[location=22475..22672]_[gbkey=CDS]
AUR92070.1	PDB header: transcription Chain: N: PDB Molecule: PDBTitle: head region of the yeast spliceosomal u4/u6.u5 tri-snrnp	c5gaon_.19.pdb	b0aff43806e26423	19	0.236	17	7	39	3.6	PDB header: transcription	Chain: N: PDB Molecule:	PDBTitle: head region of the yeast spliceosomal u4/u6.u5 tri-snrnp	#N/A	MG592536.1_prot_AUR92070.1_42_[locus_tag=NVP1169O_42]_[protein=coil_containing_protein]_[protein_id=AUR92070.1]_[location=22475..22672]_[gbkey=CDS]
AUR92070.1	PDB header: oxidoreductase Chain: F: PDB Molecule: cytochrome c oxidase polypeptide vb; PDBTitle: bovine heart cytochrome c oxidase at the fully oxidized state	d1v54f_.20.pdb	b0aff43806e26423	20	0.233	39	16	40	1.8	PDB header: oxidoreductase	Chain: F: PDB Molecule: cytochrome c oxidase polypeptide vb;	PDBTitle: bovine heart cytochrome c oxidase at the fully oxidized state	#N/A	MG592536.1_prot_AUR92070.1_42_[locus_tag=NVP1169O_42]_[protein=coil_containing_protein]_[protein_id=AUR92070.1]_[location=22475..22672]_[gbkey=CDS]
Description	Template Info	Template/Model	Job ID	Rank	#N/A	Sequence ID	Qstart	Qend	Resolution	Template Info	#N/A	#N/A	#N/A	# Job Description
AUR92067.1	PDB header: unknown function Chain: A: PDB Molecule: putative secreted protein; PDBTitle: crystal structure of a putative secreted protein (pa3611) from2 pseudomonas aeruginosa at 1.60 a resolution	c3npdA_.1.pdb	348650438eddc544	1	0.25	37	7	33	1.6	PDB header: unknown function	Chain: A: PDB Molecule: putative secreted protein;	PDBTitle: crystal structure of a putative secreted protein (pa3611) from2 pseudomonas aeruginosa at 1.60 a resolution	#N/A	MG592536.1_prot_AUR92067.1_39_[locus_tag=NVP1169O_39]_[protein=hypothetical_protein]_[protein_id=AUR92067.1]_[location=21608..21853]_[gbkey=CDS]
AUR92067.1	PDB header: cell adhesion Chain: A: PDB Molecule: l. reuteris srrp binding region; PDBTitle: l. reuters 100-23 srrp	c5ny0A_.2.pdb	348650438eddc544	2	0.102	61	16	33	2	PDB header: cell adhesion	Chain: A: PDB Molecule: l. reuteris srrp binding region;	PDBTitle: l. reuters 100-23 srrp	#N/A	MG592536.1_prot_AUR92067.1_39_[locus_tag=NVP1169O_39]_[protein=hypothetical_protein]_[protein_id=AUR92067.1]_[location=21608..21853]_[gbkey=CDS]
AUR92067.1	PDB header: ribosome Chain: 1: PDB Molecule: mrpl28; PDBTitle: 39s large subunit of the porcine mitochondrial ribosome	c4ce41_.3.pdb	348650438eddc544	3	0.091	55	10	20	4.9000000000000004	PDB header: ribosome	Chain: 1: PDB Molecule: mrpl28;	PDBTitle: 39s large subunit of the porcine mitochondrial ribosome	#N/A	MG592536.1_prot_AUR92067.1_39_[locus_tag=NVP1169O_39]_[protein=hypothetical_protein]_[protein_id=AUR92067.1]_[location=21608..21853]_[gbkey=CDS]
AUR92067.1	PDB header: hydrolase Chain: D: PDB Molecule: d-fructose 1,6-bisphosphatase class 2/sedoheptulose 1,7- PDBTitle: d-fructose 1,6-bisphosphatase class 2/sedoheptulose 1,7-bisphosphatase2 of synechocystis sp. pcc 6803	c3rojD_.4.pdb	348650438eddc544	4	0.078	43	43	57	2.2999999999999998	PDB header: hydrolase	Chain: D: PDB Molecule: d-fructose 1,6-bisphosphatase class 2/sedoheptulose 1,7-	PDBTitle: d-fructose 1,6-bisphosphatase class 2/sedoheptulose 1,7-bisphosphatase2 of synechocystis sp. pcc 6803	#N/A	MG592536.1_prot_AUR92067.1_39_[locus_tag=NVP1169O_39]_[protein=hypothetical_protein]_[protein_id=AUR92067.1]_[location=21608..21853]_[gbkey=CDS]
AUR92067.1	PDB header: structural genomics, unknown function Chain: A: PDB Molecule: hypothetical kiaa1002 protein; PDBTitle: solution structure of the r3h domain from human2 hypothetical protein baa76846	d1whra_.5.pdb	348650438eddc544	5	0.075	30	25	47	UNK	PDB header: structural genomics, unknown function	Chain: A: PDB Molecule: hypothetical kiaa1002 protein;	PDBTitle: solution structure of the r3h domain from human2 hypothetical protein baa76846	#N/A	MG592536.1_prot_AUR92067.1_39_[locus_tag=NVP1169O_39]_[protein=hypothetical_protein]_[protein_id=AUR92067.1]_[location=21608..21853]_[gbkey=CDS]
AUR92067.1	PDB header: sugar binding protein Chain: A: PDB Molecule: cellulose binding domain-containing protein; PDBTitle: family 3b carbohydrate-binding module from the biomass2 sensoring system of clostridium clariflavum	c4b96A_.6.pdb	348650438eddc544	6	0.07	17	1	42	1.91	PDB header: sugar binding protein	Chain: A: PDB Molecule: cellulose binding domain-containing protein;	PDBTitle: family 3b carbohydrate-binding module from the biomass2 sensoring system of clostridium clariflavum	#N/A	MG592536.1_prot_AUR92067.1_39_[locus_tag=NVP1169O_39]_[protein=hypothetical_protein]_[protein_id=AUR92067.1]_[location=21608..21853]_[gbkey=CDS]
AUR92067.1	PDB header: structural genomics, unknown function Chain: A: PDB Molecule: protein glpx; PDBTitle: 2.0 a structure of glycerol metabolism protein from e. coli	d1ni9a_.7.pdb	348650438eddc544	7	0.06	29	43	57	2	PDB header: structural genomics, unknown function	Chain: A: PDB Molecule: protein glpx;	PDBTitle: 2.0 a structure of glycerol metabolism protein from e. coli	#N/A	MG592536.1_prot_AUR92067.1_39_[locus_tag=NVP1169O_39]_[protein=hypothetical_protein]_[protein_id=AUR92067.1]_[location=21608..21853]_[gbkey=CDS]
AUR92067.1	PDB header: transcription repressor Chain: A: PDB Molecule: c-terminal binding protein 1; PDBTitle: crystal structure of ctbp dehydrogenase core holo form	d1mx3a1.8.pdb	348650438eddc544	8	0.055	23	32	62	1.95	PDB header: transcription repressor	Chain: A: PDB Molecule: c-terminal binding protein 1;	PDBTitle: crystal structure of ctbp dehydrogenase core holo form	#N/A	MG592536.1_prot_AUR92067.1_39_[locus_tag=NVP1169O_39]_[protein=hypothetical_protein]_[protein_id=AUR92067.1]_[location=21608..21853]_[gbkey=CDS]
AUR92067.1	PDB header: hydrolase/rna Chain: L: PDB Molecule: m-phase phosphoprotein 6 homolog; PDBTitle: structure of a twelve component mpp6-nuclear rna exosome complex bound2 to rna	c5vzjL_.9.pdb	348650438eddc544	9	0.052	50	7	20	3.3	PDB header: hydrolase/rna	Chain: L: PDB Molecule: m-phase phosphoprotein 6 homolog;	PDBTitle: structure of a twelve component mpp6-nuclear rna exosome complex bound2 to rna	#N/A	MG592536.1_prot_AUR92067.1_39_[locus_tag=NVP1169O_39]_[protein=hypothetical_protein]_[protein_id=AUR92067.1]_[location=21608..21853]_[gbkey=CDS]
AUR92067.1	PDB header: sugar binding protein Chain: A: PDB Molecule: cellulosomal scaffoldin; PDBTitle: structure of a scaffoldin carbohydrate-binding module family 3b from2 the cellulosome of bacteroides cellulosolvens: structural diversity3 and implications for carbohydrate binding	c2xbtA_.10.pdb	348650438eddc544	10	0.051	30	3	25	1.83	PDB header: sugar binding protein	Chain: A: PDB Molecule: cellulosomal scaffoldin;	PDBTitle: structure of a scaffoldin carbohydrate-binding module family 3b from2 the cellulosome of bacteroides cellulosolvens: structural diversity3 and implications for carbohydrate binding	#N/A	MG592536.1_prot_AUR92067.1_39_[locus_tag=NVP1169O_39]_[protein=hypothetical_protein]_[protein_id=AUR92067.1]_[location=21608..21853]_[gbkey=CDS]
AUR92067.1	PDB header: carbohydrate-binding protein Chain: A: PDB Molecule: type 3a cellulose-binding domain protein; PDBTitle: biomass sensoring modules from putative rsgi-like proteins2 of clostridium thermocellum resemble family 3 carbohydrate-3 binding module of cellulosome	c4b9cA_.11.pdb	348650438eddc544	11	0.047	28	1	25	1.17	PDB header: carbohydrate-binding protein	Chain: A: PDB Molecule: type 3a cellulose-binding domain protein;	PDBTitle: biomass sensoring modules from putative rsgi-like proteins2 of clostridium thermocellum resemble family 3 carbohydrate-3 binding module of cellulosome	#N/A	MG592536.1_prot_AUR92067.1_39_[locus_tag=NVP1169O_39]_[protein=hypothetical_protein]_[protein_id=AUR92067.1]_[location=21608..21853]_[gbkey=CDS]
AUR92067.1	PDB header: hydrolase Chain: A: PDB Molecule: mannosyl-oligosaccharide glucosidase; PDBTitle: crystal structure of processing alpha-glucosidase i	c4j5tA_.12.pdb	348650438eddc544	12	0.043	31	43	63	2.04	PDB header: hydrolase	Chain: A: PDB Molecule: mannosyl-oligosaccharide glucosidase;	PDBTitle: crystal structure of processing alpha-glucosidase i	#N/A	MG592536.1_prot_AUR92067.1_39_[locus_tag=NVP1169O_39]_[protein=hypothetical_protein]_[protein_id=AUR92067.1]_[location=21608..21853]_[gbkey=CDS]
AUR92067.1	PDB header: binding protein Chain: A: PDB Molecule: p13suc1; PDBTitle: p13suc1 in a strand-exchanged dimer	d1puca_.13.pdb	348650438eddc544	13	0.043	33	48	62	1.95	PDB header: binding protein	Chain: A: PDB Molecule: p13suc1;	PDBTitle: p13suc1 in a strand-exchanged dimer	#N/A	MG592536.1_prot_AUR92067.1_39_[locus_tag=NVP1169O_39]_[protein=hypothetical_protein]_[protein_id=AUR92067.1]_[location=21608..21853]_[gbkey=CDS]
AUR92067.1	PDB header: hydrolase Chain: A: PDB Molecule: hyaluronoglucosaminidase; PDBTitle: crystal structure (trigonal) of bee venom hyaluronidase	c1fcuA_.14.pdb	348650438eddc544	14	0.042	18	51	72	2.1	PDB header: hydrolase	Chain: A: PDB Molecule: hyaluronoglucosaminidase;	PDBTitle: crystal structure (trigonal) of bee venom hyaluronidase	#N/A	MG592536.1_prot_AUR92067.1_39_[locus_tag=NVP1169O_39]_[protein=hypothetical_protein]_[protein_id=AUR92067.1]_[location=21608..21853]_[gbkey=CDS]
AUR92067.1	PDB header: oxidoreductase Chain: D: PDB Molecule: d-3-phosphoglycerate dehydrogenase-related protein; PDBTitle: crystal structure of phosphoglycerate oxidoreductase from vibrio2 cholerae o395	c4s1vD_.15.pdb	348650438eddc544	15	0.041	28	42	60	2.1	PDB header: oxidoreductase	Chain: D: PDB Molecule: d-3-phosphoglycerate dehydrogenase-related protein;	PDBTitle: crystal structure of phosphoglycerate oxidoreductase from vibrio2 cholerae o395	#N/A	MG592536.1_prot_AUR92067.1_39_[locus_tag=NVP1169O_39]_[protein=hypothetical_protein]_[protein_id=AUR92067.1]_[location=21608..21853]_[gbkey=CDS]
AUR92067.1	PDB header: oxidoreductase/dna Chain: B: PDB Molecule: bifunctional protein puta; PDBTitle: structure of the ribbon-helix-helix domain of escherichia coli puta2 (puta52) complexed with operator dna (o2)	c2rbfB_.16.pdb	348650438eddc544	16	0.038	63	29	36	2.25	PDB header: oxidoreductase/dna	Chain: B: PDB Molecule: bifunctional protein puta;	PDBTitle: structure of the ribbon-helix-helix domain of escherichia coli puta2 (puta52) complexed with operator dna (o2)	#N/A	MG592536.1_prot_AUR92067.1_39_[locus_tag=NVP1169O_39]_[protein=hypothetical_protein]_[protein_id=AUR92067.1]_[location=21608..21853]_[gbkey=CDS]
AUR92067.1	PDB header: transferase/rna Chain: A: PDB Molecule: rna-dependent rna polymerase; PDBTitle: crystal structure of rotavirus sa11 vp1/rna (ugugaacc) complex	c2r7tA_.17.pdb	348650438eddc544	17	0.038	29	51	81	3	PDB header: transferase/rna	Chain: A: PDB Molecule: rna-dependent rna polymerase;	PDBTitle: crystal structure of rotavirus sa11 vp1/rna (ugugaacc) complex	#N/A	MG592536.1_prot_AUR92067.1_39_[locus_tag=NVP1169O_39]_[protein=hypothetical_protein]_[protein_id=AUR92067.1]_[location=21608..21853]_[gbkey=CDS]
AUR92067.1	PDB header: endonuclease Chain: A: PDB Molecule: ecorv endonuclease; PDBTitle: ecorv endonuclease, unliganded, form b	d1az3a_.18.pdb	348650438eddc544	18	0.037	40	49	63	2.4	PDB header: endonuclease	Chain: A: PDB Molecule: ecorv endonuclease;	PDBTitle: ecorv endonuclease, unliganded, form b	#N/A	MG592536.1_prot_AUR92067.1_39_[locus_tag=NVP1169O_39]_[protein=hypothetical_protein]_[protein_id=AUR92067.1]_[location=21608..21853]_[gbkey=CDS]
AUR92067.1	PDB header: hydrolase Chain: A: PDB Molecule: endoglucanase; PDBTitle: structure of a novel cbm3 lacking the calcium-binding site	c2l8aA_.19.pdb	348650438eddc544	19	0.037	18	1	40	UNK	PDB header: hydrolase	Chain: A: PDB Molecule: endoglucanase;	PDBTitle: structure of a novel cbm3 lacking the calcium-binding site	#N/A	MG592536.1_prot_AUR92067.1_39_[locus_tag=NVP1169O_39]_[protein=hypothetical_protein]_[protein_id=AUR92067.1]_[location=21608..21853]_[gbkey=CDS]
AUR92067.1	PDB header: oxidoreductase Chain: A: PDB Molecule: d-2-hydroxyisocaproate dehydrogenase; PDBTitle: structure of d-2-hydroxyisocaproate dehydrogenase	d1dxya1.20.pdb	348650438eddc544	20	0.036	30	42	62	1.86	PDB header: oxidoreductase	Chain: A: PDB Molecule: d-2-hydroxyisocaproate dehydrogenase;	PDBTitle: structure of d-2-hydroxyisocaproate dehydrogenase	#N/A	MG592536.1_prot_AUR92067.1_39_[locus_tag=NVP1169O_39]_[protein=hypothetical_protein]_[protein_id=AUR92067.1]_[location=21608..21853]_[gbkey=CDS]
Description	Template Info	Template/Model	Job ID	Rank	#N/A	Sequence ID	Qstart	Qend	Resolution	Template Info	#N/A	#N/A	#N/A	# Job Description
AUR92090.1	PDB header: toxin Chain: C: PDB Molecule: cytolethal distending toxin c; PDBTitle: crystal structure of cytolethal distending toxin (cdt) from2 actinobacillus actinomycetemcomitans	d2f2fc1.1.pdb	92557ad5ae81d723	1	0.178	40	40	49	2.4	PDB header: toxin	Chain: C: PDB Molecule: cytolethal distending toxin c;	PDBTitle: crystal structure of cytolethal distending toxin (cdt) from2 actinobacillus actinomycetemcomitans	#N/A	MG592536.1_prot_AUR92090.1_62_[locus_tag=NVP1169O_62]_[protein=hypothetical_protein]_[protein_id=AUR92090.1]_[location=complement(37991..38203)]_[gbkey=CDS]
AUR92090.1	PDB header: toxin Chain: C: PDB Molecule: cytolethal distending toxin c; PDBTitle: crystal structure of cytolethal distending toxin (cdt) from2 actinobacillus actinomycetemcomitans	c2f2fC_.2.pdb	92557ad5ae81d723	2	0.178	40	40	49	2.4	PDB header: toxin	Chain: C: PDB Molecule: cytolethal distending toxin c;	PDBTitle: crystal structure of cytolethal distending toxin (cdt) from2 actinobacillus actinomycetemcomitans	#N/A	MG592536.1_prot_AUR92090.1_62_[locus_tag=NVP1169O_62]_[protein=hypothetical_protein]_[protein_id=AUR92090.1]_[location=complement(37991..38203)]_[gbkey=CDS]
AUR92090.1	PDB header: toxin Chain: C: PDB Molecule: cytolethal distending toxin protein c; PDBTitle: crystal structure of the haemophilus ducreyi cytolethal2 distending toxin	d1sr4c_.3.pdb	92557ad5ae81d723	3	0.155	40	40	49	2	PDB header: toxin	Chain: C: PDB Molecule: cytolethal distending toxin protein c;	PDBTitle: crystal structure of the haemophilus ducreyi cytolethal2 distending toxin	#N/A	MG592536.1_prot_AUR92090.1_62_[locus_tag=NVP1169O_62]_[protein=hypothetical_protein]_[protein_id=AUR92090.1]_[location=complement(37991..38203)]_[gbkey=CDS]
AUR92090.1	PDB header: dna binding protein Chain: A: PDB Molecule: sleeping beauty transposase; PDBTitle: nmr structure of the red subdomain of the sleeping beauty transposase	c5unkA_.4.pdb	92557ad5ae81d723	4	0.134	27	10	35	UNK	PDB header: dna binding protein	Chain: A: PDB Molecule: sleeping beauty transposase;	PDBTitle: nmr structure of the red subdomain of the sleeping beauty transposase	#N/A	MG592536.1_prot_AUR92090.1_62_[locus_tag=NVP1169O_62]_[protein=hypothetical_protein]_[protein_id=AUR92090.1]_[location=complement(37991..38203)]_[gbkey=CDS]
AUR92090.1	PDB header: transferase Chain: A: PDB Molecule: putative phenylalanine aminotransferase; PDBTitle: crystal structure of rv3772 in complex with its substrate	c4r2nA_.5.pdb	92557ad5ae81d723	5	0.082	23	25	68	1.98	PDB header: transferase	Chain: A: PDB Molecule: putative phenylalanine aminotransferase;	PDBTitle: crystal structure of rv3772 in complex with its substrate	#N/A	MG592536.1_prot_AUR92090.1_62_[locus_tag=NVP1169O_62]_[protein=hypothetical_protein]_[protein_id=AUR92090.1]_[location=complement(37991..38203)]_[gbkey=CDS]
AUR92090.1	PDB header: hormone Chain: A: PDB Molecule: calcitonin; PDBTitle: solution conformation of a non-amyloidogenic analogue of human2 calcitonin in sodium dodecyl sulfate micelles	c2jxzA_.6.pdb	92557ad5ae81d723	6	0.075	67	22	27	UNK	PDB header: hormone	Chain: A: PDB Molecule: calcitonin;	PDBTitle: solution conformation of a non-amyloidogenic analogue of human2 calcitonin in sodium dodecyl sulfate micelles	#N/A	MG592536.1_prot_AUR92090.1_62_[locus_tag=NVP1169O_62]_[protein=hypothetical_protein]_[protein_id=AUR92090.1]_[location=complement(37991..38203)]_[gbkey=CDS]
AUR92090.1	PDB header: cell cycle/replication Chain: A: PDB Molecule: mitotic spindle assembly checkpoint protein mad2b; PDBTitle: structure of human rev7 in complex with a human rev3 fragment in a2 monoclinic crystal	c3abdA_.7.pdb	92557ad5ae81d723	7	0.071	11	37	55	1.9	PDB header: cell cycle/replication	Chain: A: PDB Molecule: mitotic spindle assembly checkpoint protein mad2b;	PDBTitle: structure of human rev7 in complex with a human rev3 fragment in a2 monoclinic crystal	#N/A	MG592536.1_prot_AUR92090.1_62_[locus_tag=NVP1169O_62]_[protein=hypothetical_protein]_[protein_id=AUR92090.1]_[location=complement(37991..38203)]_[gbkey=CDS]
AUR92090.1	PDB header: sugar binding protein Chain: C: PDB Molecule: bel beta-trefoil; PDBTitle: bel beta-trefoil complex with lactose	c4i4sC_.8.pdb	92557ad5ae81d723	8	0.068	53	40	54	1.4	PDB header: sugar binding protein	Chain: C: PDB Molecule: bel beta-trefoil;	PDBTitle: bel beta-trefoil complex with lactose	#N/A	MG592536.1_prot_AUR92090.1_62_[locus_tag=NVP1169O_62]_[protein=hypothetical_protein]_[protein_id=AUR92090.1]_[location=complement(37991..38203)]_[gbkey=CDS]
AUR92090.1	PDB header: hormone Chain: B: PDB Molecule: insulin 1b; PDBTitle: structure of conus geographus insulin g1	c5jyqB_.9.pdb	92557ad5ae81d723	9	0.062	55	55	65	1.95	PDB header: hormone	Chain: B: PDB Molecule: insulin 1b;	PDBTitle: structure of conus geographus insulin g1	#N/A	MG592536.1_prot_AUR92090.1_62_[locus_tag=NVP1169O_62]_[protein=hypothetical_protein]_[protein_id=AUR92090.1]_[location=complement(37991..38203)]_[gbkey=CDS]
AUR92090.1	PDB header: hydrolase Chain: A: PDB Molecule: metalloproteinase; PDBTitle: high-resolution crystal structure of a snake venom2 metalloproteinase from taiwan habu	d1kufa_.10.pdb	92557ad5ae81d723	10	0.057	21	34	66	1.35	PDB header: hydrolase	Chain: A: PDB Molecule: metalloproteinase;	PDBTitle: high-resolution crystal structure of a snake venom2 metalloproteinase from taiwan habu	#N/A	MG592536.1_prot_AUR92090.1_62_[locus_tag=NVP1169O_62]_[protein=hypothetical_protein]_[protein_id=AUR92090.1]_[location=complement(37991..38203)]_[gbkey=CDS]
AUR92090.1	PDB header: ligase Chain: D: PDB Molecule: geranyl-coa carboxylase, beta-subunit; PDBTitle: crystal structure of p. aeruginosa geranyl-coa carboxylase (gcc), beta2 subunit	c5iklD_.11.pdb	92557ad5ae81d723	11	0.049	29	26	53	2.4	PDB header: ligase	Chain: D: PDB Molecule: geranyl-coa carboxylase, beta-subunit;	PDBTitle: crystal structure of p. aeruginosa geranyl-coa carboxylase (gcc), beta2 subunit	#N/A	MG592536.1_prot_AUR92090.1_62_[locus_tag=NVP1169O_62]_[protein=hypothetical_protein]_[protein_id=AUR92090.1]_[location=complement(37991..38203)]_[gbkey=CDS]
AUR92090.1	PDB header: hydrolase Chain: A: PDB Molecule: trimerelysin ii; PDBTitle: crystal structure of h2-proteinase	d1wnia_.12.pdb	92557ad5ae81d723	12	0.042	21	34	66	2.2000000000000002	PDB header: hydrolase	Chain: A: PDB Molecule: trimerelysin ii;	PDBTitle: crystal structure of h2-proteinase	#N/A	MG592536.1_prot_AUR92090.1_62_[locus_tag=NVP1169O_62]_[protein=hypothetical_protein]_[protein_id=AUR92090.1]_[location=complement(37991..38203)]_[gbkey=CDS]
AUR92090.1	PDB header: hydrolase Chain: A: PDB Molecule: fii; PDBTitle: crystal structure of a non-hemorrhagic fibrin(ogen)olytic2 metalloproteinase from venom of agkistrodon acutus	c1yp1A_.13.pdb	92557ad5ae81d723	13	0.041	24	34	66	1.9	PDB header: hydrolase	Chain: A: PDB Molecule: fii;	PDBTitle: crystal structure of a non-hemorrhagic fibrin(ogen)olytic2 metalloproteinase from venom of agkistrodon acutus	#N/A	MG592536.1_prot_AUR92090.1_62_[locus_tag=NVP1169O_62]_[protein=hypothetical_protein]_[protein_id=AUR92090.1]_[location=complement(37991..38203)]_[gbkey=CDS]
AUR92090.1	PDB header: signaling protein Chain: B: PDB Molecule: nuclear fragile x mental retardation-interacting protein 1; PDBTitle: solution structure of the complex between human znhit3 and nufip12 proteins	c5l85B_.14.pdb	92557ad5ae81d723	14	0.04	40	27	41	UNK	PDB header: signaling protein	Chain: B: PDB Molecule: nuclear fragile x mental retardation-interacting protein 1;	PDBTitle: solution structure of the complex between human znhit3 and nufip12 proteins	#N/A	MG592536.1_prot_AUR92090.1_62_[locus_tag=NVP1169O_62]_[protein=hypothetical_protein]_[protein_id=AUR92090.1]_[location=complement(37991..38203)]_[gbkey=CDS]
AUR92090.1	PDB header: de novo protein Chain: A: PDB Molecule: de novo designed dimeric trefoil-fold sub-domain which PDBTitle: crystal structure of difoil-4p homo-trimer: de novo designed dimeric2 trefoil-fold sub-domain which forms homo-trimer assembly	c3ogfA_.15.pdb	92557ad5ae81d723	15	0.04	25	40	51	2.86	PDB header: de novo protein	Chain: A: PDB Molecule: de novo designed dimeric trefoil-fold sub-domain which	PDBTitle: crystal structure of difoil-4p homo-trimer: de novo designed dimeric2 trefoil-fold sub-domain which forms homo-trimer assembly	#N/A	MG592536.1_prot_AUR92090.1_62_[locus_tag=NVP1169O_62]_[protein=hypothetical_protein]_[protein_id=AUR92090.1]_[location=complement(37991..38203)]_[gbkey=CDS]
AUR92090.1	PDB header: metal transport Chain: A: PDB Molecule: cupa; PDBTitle: crystal structure of the streptococcus pneumoniae d39 copper chaperone2 cupa with cu(i)	c4f2eA_.16.pdb	92557ad5ae81d723	16	0.038	35	37	56	1.45	PDB header: metal transport	Chain: A: PDB Molecule: cupa;	PDBTitle: crystal structure of the streptococcus pneumoniae d39 copper chaperone2 cupa with cu(i)	#N/A	MG592536.1_prot_AUR92090.1_62_[locus_tag=NVP1169O_62]_[protein=hypothetical_protein]_[protein_id=AUR92090.1]_[location=complement(37991..38203)]_[gbkey=CDS]
AUR92090.1	PDB header: metal binding protein Chain: A: PDB Molecule: cation-transporting atpase, e1-e2 family protein; PDBTitle: crystal structure of the metal binding domain (mbd) of the2 streptococcus pneumoniae d39 cu(i) exporting p-type atpase copa with3 cu(i)	c4f2fA_.17.pdb	92557ad5ae81d723	17	0.037	32	38	56	1.5	PDB header: metal binding protein	Chain: A: PDB Molecule: cation-transporting atpase, e1-e2 family protein;	PDBTitle: crystal structure of the metal binding domain (mbd) of the2 streptococcus pneumoniae d39 cu(i) exporting p-type atpase copa with3 cu(i)	#N/A	MG592536.1_prot_AUR92090.1_62_[locus_tag=NVP1169O_62]_[protein=hypothetical_protein]_[protein_id=AUR92090.1]_[location=complement(37991..38203)]_[gbkey=CDS]
AUR92090.1	PDB header: structural protein Chain: A: PDB Molecule: scl-interrupting locus protein; PDBTitle: central coiled-coil domain of human stil	c5lhwA_.18.pdb	92557ad5ae81d723	18	0.037	62	56	68	0.91	PDB header: structural protein	Chain: A: PDB Molecule: scl-interrupting locus protein;	PDBTitle: central coiled-coil domain of human stil	#N/A	MG592536.1_prot_AUR92090.1_62_[locus_tag=NVP1169O_62]_[protein=hypothetical_protein]_[protein_id=AUR92090.1]_[location=complement(37991..38203)]_[gbkey=CDS]
AUR92090.1	PDB header: oxidoreductase Chain: A: PDB Molecule: copper,zinc superoxide dismutase; PDBTitle: three-dimensional structure of cu,zn-superoxide dismutase from spinach2 at 2.0 angstroms resolution	d1srda_.19.pdb	92557ad5ae81d723	19	0.037	33	52	63	2	PDB header: oxidoreductase	Chain: A: PDB Molecule: copper,zinc superoxide dismutase;	PDBTitle: three-dimensional structure of cu,zn-superoxide dismutase from spinach2 at 2.0 angstroms resolution	#N/A	MG592536.1_prot_AUR92090.1_62_[locus_tag=NVP1169O_62]_[protein=hypothetical_protein]_[protein_id=AUR92090.1]_[location=complement(37991..38203)]_[gbkey=CDS]
AUR92090.1	PDB header: zinc-binding protein Chain: A: PDB Molecule: zinc finger miz domain-containing protein 1; PDBTitle: the pias-like coactivator zmiz1 is a direct and selective cofactor2 of notch1 in t-cell development and leukemia	c5aizA_.20.pdb	92557ad5ae81d723	20	0.037	36	24	37	1.7	PDB header: zinc-binding protein	Chain: A: PDB Molecule: zinc finger miz domain-containing protein 1;	PDBTitle: the pias-like coactivator zmiz1 is a direct and selective cofactor2 of notch1 in t-cell development and leukemia	#N/A	MG592536.1_prot_AUR92090.1_62_[locus_tag=NVP1169O_62]_[protein=hypothetical_protein]_[protein_id=AUR92090.1]_[location=complement(37991..38203)]_[gbkey=CDS]
Description	Template Info	Template/Model	Job ID	Rank	#N/A	Sequence ID	Qstart	Qend	Resolution	Template Info	#N/A	#N/A	#N/A	# Job Description
AUR92035.1	PDB header: gene regulation Chain: A: PDB Molecule: uncharacterized protein c6orf130; PDBTitle: solution structure of the a1pp domain from human protein2 c6orf130	c2eeeA_.1.pdb	bff17f3893bfed03	1	1	22	2	150	UNK	PDB header: gene regulation	Chain: A: PDB Molecule: uncharacterized protein c6orf130;	PDBTitle: solution structure of the a1pp domain from human protein2 c6orf130	#N/A	MG592536.1_prot_AUR92035.1_7_[locus_tag=NVP1169O_07]_[protein=macro_domain_protein]_[protein_id=AUR92035.1]_[location=4927..5400]_[gbkey=CDS]
AUR92035.1	PDB header: hydrolase Chain: A: PDB Molecule: macrodomain protein; PDBTitle: structure of macrodomain protein from streptomyces coelicolor	c5e3bA_.2.pdb	bff17f3893bfed03	2	1	24	3	152	1.6	PDB header: hydrolase	Chain: A: PDB Molecule: macrodomain protein;	PDBTitle: structure of macrodomain protein from streptomyces coelicolor	#N/A	MG592536.1_prot_AUR92035.1_7_[locus_tag=NVP1169O_07]_[protein=macro_domain_protein]_[protein_id=AUR92035.1]_[location=4927..5400]_[gbkey=CDS]
AUR92035.1	PDB header: structural genomics, unknown function Chain: A: PDB Molecule: conserved hypothetical protein bt1257; PDBTitle: structure of a protein of unknown function from bacteroides2 thetaiotaomicron.	d2fg1a1.3.pdb	bff17f3893bfed03	3	1	26	3	150	1.25	PDB header: structural genomics, unknown function	Chain: A: PDB Molecule: conserved hypothetical protein bt1257;	PDBTitle: structure of a protein of unknown function from bacteroides2 thetaiotaomicron.	#N/A	MG592536.1_prot_AUR92035.1_7_[locus_tag=NVP1169O_07]_[protein=macro_domain_protein]_[protein_id=AUR92035.1]_[location=4927..5400]_[gbkey=CDS]
AUR92035.1	PDB header: antitoxin Chain: B: PDB Molecule: rnase iii inhibitor; PDBTitle: macrodomain of mycobacterium tuberculosis darg	c5m3iB_.4.pdb	bff17f3893bfed03	4	1	24	2	151	2.17	PDB header: antitoxin	Chain: B: PDB Molecule: rnase iii inhibitor;	PDBTitle: macrodomain of mycobacterium tuberculosis darg	#N/A	MG592536.1_prot_AUR92035.1_7_[locus_tag=NVP1169O_07]_[protein=macro_domain_protein]_[protein_id=AUR92035.1]_[location=4927..5400]_[gbkey=CDS]
AUR92035.1	PDB header: antitoxin Chain: A: PDB Molecule: appr-1-p processing domain protein; PDBTitle: macrodomain of thermus aquaticus darg	c5m31A_.5.pdb	bff17f3893bfed03	5	1	21	2	151	1.67	PDB header: antitoxin	Chain: A: PDB Molecule: appr-1-p processing domain protein;	PDBTitle: macrodomain of thermus aquaticus darg	#N/A	MG592536.1_prot_AUR92035.1_7_[locus_tag=NVP1169O_07]_[protein=macro_domain_protein]_[protein_id=AUR92035.1]_[location=4927..5400]_[gbkey=CDS]
AUR92035.1	PDB header: structural genomics, unknown function Chain: B: PDB Molecule: hypothetical protein ttha0132; PDBTitle: crystal structure of conserved hypothetical protein, ttha0132 from2 thermus thermophilus hb8	c2dx6B_.6.pdb	bff17f3893bfed03	6	1	16	3	151	1.78	PDB header: structural genomics, unknown function	Chain: B: PDB Molecule: hypothetical protein ttha0132;	PDBTitle: crystal structure of conserved hypothetical protein, ttha0132 from2 thermus thermophilus hb8	#N/A	MG592536.1_prot_AUR92035.1_7_[locus_tag=NVP1169O_07]_[protein=macro_domain_protein]_[protein_id=AUR92035.1]_[location=4927..5400]_[gbkey=CDS]
AUR92035.1	PDB header: viral protein Chain: A: PDB Molecule: macro domain; PDBTitle: nmr solution structure of mayaro virus macro domain	c5iq5A_.7.pdb	bff17f3893bfed03	7	1	14	3	154	UNK	PDB header: viral protein	Chain: A: PDB Molecule: macro domain;	PDBTitle: nmr solution structure of mayaro virus macro domain	#N/A	MG592536.1_prot_AUR92035.1_7_[locus_tag=NVP1169O_07]_[protein=macro_domain_protein]_[protein_id=AUR92035.1]_[location=4927..5400]_[gbkey=CDS]
AUR92035.1	PDB header: inositol phosphate binding protein Chain: C: PDB Molecule: vacuolar transporter chaperone 4,core histone macro-h2a.1; PDBTitle: structure of spx domain of the yeast inorganic polyphophate polymerase2 vtc4 crystallized by carrier-driven crystallization in fusion with3 the macro domain of human histone macroh2a1.1	c5iitC_.8.pdb	bff17f3893bfed03	8	1	16	2	153	2.13	PDB header: inositol phosphate binding protein	Chain: C: PDB Molecule: vacuolar transporter chaperone 4,core histone macro-h2a.1;	PDBTitle: structure of spx domain of the yeast inorganic polyphophate polymerase2 vtc4 crystallized by carrier-driven crystallization in fusion with3 the macro domain of human histone macroh2a1.1	#N/A	MG592536.1_prot_AUR92035.1_7_[locus_tag=NVP1169O_07]_[protein=macro_domain_protein]_[protein_id=AUR92035.1]_[location=4927..5400]_[gbkey=CDS]
AUR92035.1	PDB header: viral protein Chain: A: PDB Molecule: non-structural protein 3; PDBTitle: crystal structure of macro domain of venezuelan equine encephalitis2 virus	c3gqeA_.9.pdb	bff17f3893bfed03	9	1	17	3	153	2.2999999999999998	PDB header: viral protein	Chain: A: PDB Molecule: non-structural protein 3;	PDBTitle: crystal structure of macro domain of venezuelan equine encephalitis2 virus	#N/A	MG592536.1_prot_AUR92035.1_7_[locus_tag=NVP1169O_07]_[protein=macro_domain_protein]_[protein_id=AUR92035.1]_[location=4927..5400]_[gbkey=CDS]
AUR92035.1	PDB header: hydrolase Chain: A: PDB Molecule: non-structural protein 3; PDBTitle: hcov-229e nsp3 adrp domain	c3ewqA_.10.pdb	bff17f3893bfed03	10	1	15	3	153	2.1	PDB header: hydrolase	Chain: A: PDB Molecule: non-structural protein 3;	PDBTitle: hcov-229e nsp3 adrp domain	#N/A	MG592536.1_prot_AUR92035.1_7_[locus_tag=NVP1169O_07]_[protein=macro_domain_protein]_[protein_id=AUR92035.1]_[location=4927..5400]_[gbkey=CDS]
AUR92035.1	PDB header: hydrolase Chain: A: PDB Molecule: non-structural protein 3; PDBTitle: crystal structure of ibv x-domain at ph 8.5	c3ejfA_.11.pdb	bff17f3893bfed03	11	1	14	1	151	1.6	PDB header: hydrolase	Chain: A: PDB Molecule: non-structural protein 3;	PDBTitle: crystal structure of ibv x-domain at ph 8.5	#N/A	MG592536.1_prot_AUR92035.1_7_[locus_tag=NVP1169O_07]_[protein=macro_domain_protein]_[protein_id=AUR92035.1]_[location=4927..5400]_[gbkey=CDS]
AUR92035.1	PDB header: viral protein/rna Chain: A: PDB Molecule: non-structural protein 3; PDBTitle: crystal structure of macro domain of chikungunya virus in complex with2 rna	c3gpqA_.12.pdb	bff17f3893bfed03	12	0.999	16	3	157	2	PDB header: viral protein/rna	Chain: A: PDB Molecule: non-structural protein 3;	PDBTitle: crystal structure of macro domain of chikungunya virus in complex with2 rna	#N/A	MG592536.1_prot_AUR92035.1_7_[locus_tag=NVP1169O_07]_[protein=macro_domain_protein]_[protein_id=AUR92035.1]_[location=4927..5400]_[gbkey=CDS]
AUR92035.1	PDB header: hydrolase Chain: B: PDB Molecule: non-structural polyprotein; PDBTitle: alphavirus p23pro-zbd	c4guaB_.13.pdb	bff17f3893bfed03	13	0.999	15	15	157	2.85	PDB header: hydrolase	Chain: B: PDB Molecule: non-structural polyprotein;	PDBTitle: alphavirus p23pro-zbd	#N/A	MG592536.1_prot_AUR92035.1_7_[locus_tag=NVP1169O_07]_[protein=macro_domain_protein]_[protein_id=AUR92035.1]_[location=4927..5400]_[gbkey=CDS]
AUR92035.1	PDB header: hydrolase Chain: A: PDB Molecule: non-structural protein 3; PDBTitle: crystal structure of hcov-229e x-domain	c3ejgA_.14.pdb	bff17f3893bfed03	14	0.999	15	3	153	1.78	PDB header: hydrolase	Chain: A: PDB Molecule: non-structural protein 3;	PDBTitle: crystal structure of hcov-229e x-domain	#N/A	MG592536.1_prot_AUR92035.1_7_[locus_tag=NVP1169O_07]_[protein=macro_domain_protein]_[protein_id=AUR92035.1]_[location=4927..5400]_[gbkey=CDS]
AUR92035.1	PDB header: gene regulation Chain: B: PDB Molecule: h2afy protein; PDBTitle: crystal structure of the macro-domain of human core histone variant2 macroh2a1.2	c1zr5B_.15.pdb	bff17f3893bfed03	15	0.999	12	2	151	2.92	PDB header: gene regulation	Chain: B: PDB Molecule: h2afy protein;	PDBTitle: crystal structure of the macro-domain of human core histone variant2 macroh2a1.2	#N/A	MG592536.1_prot_AUR92035.1_7_[locus_tag=NVP1169O_07]_[protein=macro_domain_protein]_[protein_id=AUR92035.1]_[location=4927..5400]_[gbkey=CDS]
AUR92035.1	PDB header: viral protein Chain: A: PDB Molecule: orf1a; PDBTitle: crystal structure of mers-cov macro domain in complex with adp-ribose	c5dusA_.16.pdb	bff17f3893bfed03	16	0.999	13	3	153	1.43	PDB header: viral protein	Chain: A: PDB Molecule: orf1a;	PDBTitle: crystal structure of mers-cov macro domain in complex with adp-ribose	#N/A	MG592536.1_prot_AUR92035.1_7_[locus_tag=NVP1169O_07]_[protein=macro_domain_protein]_[protein_id=AUR92035.1]_[location=4927..5400]_[gbkey=CDS]
AUR92035.1	PDB header: transferase Chain: A: PDB Molecule: poly [adp-ribose] polymerase 14; PDBTitle: human parp14 (artd8, bal2) - macro domains 1 and 2 in complex with2 adenosine-5-diphosphoribose	c3vfqA_.17.pdb	bff17f3893bfed03	17	0.999	17	1	153	2.8	PDB header: transferase	Chain: A: PDB Molecule: poly [adp-ribose] polymerase 14;	PDBTitle: human parp14 (artd8, bal2) - macro domains 1 and 2 in complex with2 adenosine-5-diphosphoribose	#N/A	MG592536.1_prot_AUR92035.1_7_[locus_tag=NVP1169O_07]_[protein=macro_domain_protein]_[protein_id=AUR92035.1]_[location=4927..5400]_[gbkey=CDS]
AUR92035.1	PDB header: hydrolase Chain: B: PDB Molecule: o-acetyl-adp-ribose deacetylase macrod2; PDBTitle: crystal structure of the human protein-proximal adp-ribosyl-hydrolase2 macrod2	c4iqyB_.18.pdb	bff17f3893bfed03	18	0.999	16	3	151	1.55	PDB header: hydrolase	Chain: B: PDB Molecule: o-acetyl-adp-ribose deacetylase macrod2;	PDBTitle: crystal structure of the human protein-proximal adp-ribosyl-hydrolase2 macrod2	#N/A	MG592536.1_prot_AUR92035.1_7_[locus_tag=NVP1169O_07]_[protein=macro_domain_protein]_[protein_id=AUR92035.1]_[location=4927..5400]_[gbkey=CDS]
AUR92035.1	PDB header: gene regulation Chain: A: PDB Molecule: h2afy protein; PDBTitle: crystal structure of the macro-domain of human core histone variant2 macroh2a1.2	d1zr5a1.19.pdb	bff17f3893bfed03	19	0.999	13	2	151	2.92	PDB header: gene regulation	Chain: A: PDB Molecule: h2afy protein;	PDBTitle: crystal structure of the macro-domain of human core histone variant2 macroh2a1.2	#N/A	MG592536.1_prot_AUR92035.1_7_[locus_tag=NVP1169O_07]_[protein=macro_domain_protein]_[protein_id=AUR92035.1]_[location=4927..5400]_[gbkey=CDS]
AUR92035.1	PDB header: transcription Chain: A: PDB Molecule: poly [adp-ribose] polymerase 9; PDBTitle: human parp9 2nd macrodomain	c5ailA_.20.pdb	bff17f3893bfed03	20	0.999	12	2	154	1.55	PDB header: transcription	Chain: A: PDB Molecule: poly [adp-ribose] polymerase 9;	PDBTitle: human parp9 2nd macrodomain	#N/A	MG592536.1_prot_AUR92035.1_7_[locus_tag=NVP1169O_07]_[protein=macro_domain_protein]_[protein_id=AUR92035.1]_[location=4927..5400]_[gbkey=CDS]
Description	Template Info	Template/Model	Job ID	Rank	#N/A	Sequence ID	Qstart	Qend	Resolution	Template Info	#N/A	#N/A	#N/A	# Job Description
AUR92096.1	PDB header: membrane protein Chain: B: PDB Molecule: fibroblast growth factor receptor 3; PDBTitle: fgfr3tm	c2lzlB_.1.pdb	ba3bc2a1064cdfa1	1	0.48	47	495	511	UNK	PDB header: membrane protein	Chain: B: PDB Molecule: fibroblast growth factor receptor 3;	PDBTitle: fgfr3tm	#N/A	MG592536.1_prot_AUR92096.1_68_[locus_tag=NVP1169O_68]_[protein=TMhelix_containing_protein]_[protein_id=AUR92096.1]_[location=complement(53828..55945)]_[gbkey=CDS]
AUR92096.1	PDB header: hydrolase/viral protein Chain: A: PDB Molecule: uracil-dna glycosylase; PDBTitle: structure of bsudg-p56 complex	c3zoqA_.2.pdb	ba3bc2a1064cdfa1	2	0.428	23	286	328	1.45	PDB header: hydrolase/viral protein	Chain: A: PDB Molecule: uracil-dna glycosylase;	PDBTitle: structure of bsudg-p56 complex	#N/A	MG592536.1_prot_AUR92096.1_68_[locus_tag=NVP1169O_68]_[protein=TMhelix_containing_protein]_[protein_id=AUR92096.1]_[location=complement(53828..55945)]_[gbkey=CDS]
AUR92096.1	PDB header: hydrolase/inhibitor Chain: A: PDB Molecule: uracil-dna glycosylase; PDBTitle: epstein-barr virus uracil-dna glycosylase in complex with2 ugi from pbs-2	d2j8xa1.3.pdb	ba3bc2a1064cdfa1	3	0.417	23	286	328	2.2999999999999998	PDB header: hydrolase/inhibitor	Chain: A: PDB Molecule: uracil-dna glycosylase;	PDBTitle: epstein-barr virus uracil-dna glycosylase in complex with2 ugi from pbs-2	#N/A	MG592536.1_prot_AUR92096.1_68_[locus_tag=NVP1169O_68]_[protein=TMhelix_containing_protein]_[protein_id=AUR92096.1]_[location=complement(53828..55945)]_[gbkey=CDS]
AUR92096.1	PDB header: hydrolase Chain: A: PDB Molecule: uracil-dna glycosylase; PDBTitle: kshv uracil-dna glycosylase, apo form	c5nn7A_.4.pdb	ba3bc2a1064cdfa1	4	0.384	21	286	328	2.5	PDB header: hydrolase	Chain: A: PDB Molecule: uracil-dna glycosylase;	PDBTitle: kshv uracil-dna glycosylase, apo form	#N/A	MG592536.1_prot_AUR92096.1_68_[locus_tag=NVP1169O_68]_[protein=TMhelix_containing_protein]_[protein_id=AUR92096.1]_[location=complement(53828..55945)]_[gbkey=CDS]
AUR92096.1	PDB header: hydrolase Chain: A: PDB Molecule: uracil-dna glycosylase; PDBTitle: structure of a uracil-dna glycosylase (ung) from coxiella burnetii	c3tr7A_.5.pdb	ba3bc2a1064cdfa1	5	0.381	21	286	328	2.2000000000000002	PDB header: hydrolase	Chain: A: PDB Molecule: uracil-dna glycosylase;	PDBTitle: structure of a uracil-dna glycosylase (ung) from coxiella burnetii	#N/A	MG592536.1_prot_AUR92096.1_68_[locus_tag=NVP1169O_68]_[protein=TMhelix_containing_protein]_[protein_id=AUR92096.1]_[location=complement(53828..55945)]_[gbkey=CDS]
AUR92096.1	PDB header: ligase/dna Chain: A: PDB Molecule: dna ligase i; PDBTitle: crystal structure of human dna ligase i bound to 5'-adenylated, nicked2 dna	d1x9na1.6.pdb	ba3bc2a1064cdfa1	6	0.374	21	254	318	3	PDB header: ligase/dna	Chain: A: PDB Molecule: dna ligase i;	PDBTitle: crystal structure of human dna ligase i bound to 5'-adenylated, nicked2 dna	#N/A	MG592536.1_prot_AUR92096.1_68_[locus_tag=NVP1169O_68]_[protein=TMhelix_containing_protein]_[protein_id=AUR92096.1]_[location=complement(53828..55945)]_[gbkey=CDS]
AUR92096.1	PDB header: hydrolase/dna Chain: E: PDB Molecule: protein (uracil-dna glycosylase (e.c.3.2.2.-)); PDBTitle: uracil-dna glycosylase	d1laue_.7.pdb	ba3bc2a1064cdfa1	7	0.369	19	286	328	1.8	PDB header: hydrolase/dna	Chain: E: PDB Molecule: protein (uracil-dna glycosylase (e.c.3.2.2.-));	PDBTitle: uracil-dna glycosylase	#N/A	MG592536.1_prot_AUR92096.1_68_[locus_tag=NVP1169O_68]_[protein=TMhelix_containing_protein]_[protein_id=AUR92096.1]_[location=complement(53828..55945)]_[gbkey=CDS]
AUR92096.1	PDB header: hydrolase Chain: A: PDB Molecule: uracil-dna glycosylase; PDBTitle: leishmania naiffi uracil-dna glycosylase in complex with 5-bromouracil	c3cxmA_.8.pdb	ba3bc2a1064cdfa1	8	0.308	23	286	328	1.5	PDB header: hydrolase	Chain: A: PDB Molecule: uracil-dna glycosylase;	PDBTitle: leishmania naiffi uracil-dna glycosylase in complex with 5-bromouracil	#N/A	MG592536.1_prot_AUR92096.1_68_[locus_tag=NVP1169O_68]_[protein=TMhelix_containing_protein]_[protein_id=AUR92096.1]_[location=complement(53828..55945)]_[gbkey=CDS]
AUR92096.1	PDB header: structural genomics, unknown function Chain: A: PDB Molecule: uncharacterized protein mk0293; PDBTitle: crystal structure of protein mk0293 from methanopyrus kandleri av19	c3c19A_.9.pdb	ba3bc2a1064cdfa1	9	0.307	12	249	274	2.5	PDB header: structural genomics, unknown function	Chain: A: PDB Molecule: uncharacterized protein mk0293;	PDBTitle: crystal structure of protein mk0293 from methanopyrus kandleri av19	#N/A	MG592536.1_prot_AUR92096.1_68_[locus_tag=NVP1169O_68]_[protein=TMhelix_containing_protein]_[protein_id=AUR92096.1]_[location=complement(53828..55945)]_[gbkey=CDS]
AUR92096.1	PDB header: hydrolase Chain: A: PDB Molecule: uracil-dna glycosylase; PDBTitle: complex of ung2 and a small molecule synthetic inhibitor	d2hxma1.10.pdb	ba3bc2a1064cdfa1	10	0.305	19	286	328	1.3	PDB header: hydrolase	Chain: A: PDB Molecule: uracil-dna glycosylase;	PDBTitle: complex of ung2 and a small molecule synthetic inhibitor	#N/A	MG592536.1_prot_AUR92096.1_68_[locus_tag=NVP1169O_68]_[protein=TMhelix_containing_protein]_[protein_id=AUR92096.1]_[location=complement(53828..55945)]_[gbkey=CDS]
AUR92096.1	PDB header: hydrolase Chain: A: PDB Molecule: protein (glycosylase); PDBTitle: crystal structure of escherichia coli uracil dna glycosylase and its2 complexes with uracil and glycerol: structure and glycosylase3 mechanism revisited	d3euga_.11.pdb	ba3bc2a1064cdfa1	11	0.305	23	286	328	1.43	PDB header: hydrolase	Chain: A: PDB Molecule: protein (glycosylase);	PDBTitle: crystal structure of escherichia coli uracil dna glycosylase and its2 complexes with uracil and glycerol: structure and glycosylase3 mechanism revisited	#N/A	MG592536.1_prot_AUR92096.1_68_[locus_tag=NVP1169O_68]_[protein=TMhelix_containing_protein]_[protein_id=AUR92096.1]_[location=complement(53828..55945)]_[gbkey=CDS]
AUR92096.1	PDB header: hydrolase Chain: A: PDB Molecule: uracil-dna glycosylase; PDBTitle: crystal structure of uracil-dna glycosylase from atlantic2 cod (gadus morhua)	d1okba_.12.pdb	ba3bc2a1064cdfa1	12	0.304	19	286	328	1.9	PDB header: hydrolase	Chain: A: PDB Molecule: uracil-dna glycosylase;	PDBTitle: crystal structure of uracil-dna glycosylase from atlantic2 cod (gadus morhua)	#N/A	MG592536.1_prot_AUR92096.1_68_[locus_tag=NVP1169O_68]_[protein=TMhelix_containing_protein]_[protein_id=AUR92096.1]_[location=complement(53828..55945)]_[gbkey=CDS]
AUR92096.1	PDB header: hydrolase Chain: A: PDB Molecule: uracil-dna glycosylase; PDBTitle: the crystal structure of uracil-dna n-glycosylase (ung)2 from deinococcus radiodurans.	c2booA_.13.pdb	ba3bc2a1064cdfa1	13	0.283	23	286	328	1.8	PDB header: hydrolase	Chain: A: PDB Molecule: uracil-dna glycosylase;	PDBTitle: the crystal structure of uracil-dna n-glycosylase (ung)2 from deinococcus radiodurans.	#N/A	MG592536.1_prot_AUR92096.1_68_[locus_tag=NVP1169O_68]_[protein=TMhelix_containing_protein]_[protein_id=AUR92096.1]_[location=complement(53828..55945)]_[gbkey=CDS]
AUR92096.1	PDB header: structural genomics, unknown function Chain: H: PDB Molecule: hypothetical protein; PDBTitle: crystal structure of a lipocalin family protein (bacova_00364) from2 bacteroides ovatus atcc 8483 at 1.95 a resolution	c4gzvH_.14.pdb	ba3bc2a1064cdfa1	14	0.275	20	370	423	1.95	PDB header: structural genomics, unknown function	Chain: H: PDB Molecule: hypothetical protein;	PDBTitle: crystal structure of a lipocalin family protein (bacova_00364) from2 bacteroides ovatus atcc 8483 at 1.95 a resolution	#N/A	MG592536.1_prot_AUR92096.1_68_[locus_tag=NVP1169O_68]_[protein=TMhelix_containing_protein]_[protein_id=AUR92096.1]_[location=complement(53828..55945)]_[gbkey=CDS]
AUR92096.1	PDB header: hydrolase/hydrolase inhibitor Chain: G: PDB Molecule: uracil-dna glycosylase; PDBTitle: crystal structure of uracil-dna glycosylase from mycobacterium2 tuberculosis in complex with a proteinaceous inhibitor	c2zhxG_.15.pdb	ba3bc2a1064cdfa1	15	0.249	19	286	328	3.1	PDB header: hydrolase/hydrolase inhibitor	Chain: G: PDB Molecule: uracil-dna glycosylase;	PDBTitle: crystal structure of uracil-dna glycosylase from mycobacterium2 tuberculosis in complex with a proteinaceous inhibitor	#N/A	MG592536.1_prot_AUR92096.1_68_[locus_tag=NVP1169O_68]_[protein=TMhelix_containing_protein]_[protein_id=AUR92096.1]_[location=complement(53828..55945)]_[gbkey=CDS]
AUR92096.1	PDB header: replication Chain: D: PDB Molecule: protein timeless homolog; PDBTitle: crystal structure of timeless_pab domain native form	c4xhtD_.16.pdb	ba3bc2a1064cdfa1	16	0.232	39	228	263	1.65	PDB header: replication	Chain: D: PDB Molecule: protein timeless homolog;	PDBTitle: crystal structure of timeless_pab domain native form	#N/A	MG592536.1_prot_AUR92096.1_68_[locus_tag=NVP1169O_68]_[protein=TMhelix_containing_protein]_[protein_id=AUR92096.1]_[location=complement(53828..55945)]_[gbkey=CDS]
AUR92096.1	PDB header: hydrolase, transferase Chain: B: PDB Molecule: glycoside hydrolase family 31 alpha-glucosidase; PDBTitle: crystal structure of paenibacillus sp. 598k alpha-1,6-2 glucosyltransferase complexed with isomaltohexaose	c5x7rB_.17.pdb	ba3bc2a1064cdfa1	17	0.231	17	612	694	1.95	PDB header: hydrolase, transferase	Chain: B: PDB Molecule: glycoside hydrolase family 31 alpha-glucosidase;	PDBTitle: crystal structure of paenibacillus sp. 598k alpha-1,6-2 glucosyltransferase complexed with isomaltohexaose	#N/A	MG592536.1_prot_AUR92096.1_68_[locus_tag=NVP1169O_68]_[protein=TMhelix_containing_protein]_[protein_id=AUR92096.1]_[location=complement(53828..55945)]_[gbkey=CDS]
AUR92096.1	PDB header: ligase Chain: A: PDB Molecule: glutamate--cysteine ligase gsha; PDBTitle: crystal structure of putative gamma-glutamylcysteine synthetase2 (yp_546622.1) from methylobacillus flagellatus kt at 1.90 a3 resolution	c3k1tA_.18.pdb	ba3bc2a1064cdfa1	18	0.225	29	307	348	1.9	PDB header: ligase	Chain: A: PDB Molecule: glutamate--cysteine ligase gsha;	PDBTitle: crystal structure of putative gamma-glutamylcysteine synthetase2 (yp_546622.1) from methylobacillus flagellatus kt at 1.90 a3 resolution	#N/A	MG592536.1_prot_AUR92096.1_68_[locus_tag=NVP1169O_68]_[protein=TMhelix_containing_protein]_[protein_id=AUR92096.1]_[location=complement(53828..55945)]_[gbkey=CDS]
AUR92096.1	PDB header: structural genomics, unknown function Chain: A: PDB Molecule: uncharacterized protein; PDBTitle: crystal structure of a duf4848 family protein (bt3222) from2 bacteroides thetaiotaomicron vpi-5482 at 2.49 a resolution	c4lb8A_.19.pdb	ba3bc2a1064cdfa1	19	0.203	24	618	674	2.4900000000000002	PDB header: structural genomics, unknown function	Chain: A: PDB Molecule: uncharacterized protein;	PDBTitle: crystal structure of a duf4848 family protein (bt3222) from2 bacteroides thetaiotaomicron vpi-5482 at 2.49 a resolution	#N/A	MG592536.1_prot_AUR92096.1_68_[locus_tag=NVP1169O_68]_[protein=TMhelix_containing_protein]_[protein_id=AUR92096.1]_[location=complement(53828..55945)]_[gbkey=CDS]
AUR92096.1	PDB header: transferase Chain: A: PDB Molecule: toxin a; PDBTitle: clostridium difficile toxin a (tcda)	c4r04A_.20.pdb	ba3bc2a1064cdfa1	20	0.182	33	517	552	3.26	PDB header: transferase	Chain: A: PDB Molecule: toxin a;	PDBTitle: clostridium difficile toxin a (tcda)	#N/A	MG592536.1_prot_AUR92096.1_68_[locus_tag=NVP1169O_68]_[protein=TMhelix_containing_protein]_[protein_id=AUR92096.1]_[location=complement(53828..55945)]_[gbkey=CDS]
Description	Template Info	Template/Model	Job ID	Rank	#N/A	Sequence ID	Qstart	Qend	Resolution	Template Info	#N/A	#N/A	#N/A	# Job Description
AUR92031.1	PDB header: hydrolase Chain: A: PDB Molecule: atp synthase epsilon chain; PDBTitle: solution structure of the epsilon subunit chimera combining2 the n-terminal beta-sandwich domain from t. elongatus bp-13 f1 and the c-terminal alpha-helical domain from spinach4 chloroplast f1	c2rq7A_.1.pdb	45e8793f865d3d58	1	0.583	21	46	87	UNK	PDB header: hydrolase	Chain: A: PDB Molecule: atp synthase epsilon chain;	PDBTitle: solution structure of the epsilon subunit chimera combining2 the n-terminal beta-sandwich domain from t. elongatus bp-13 f1 and the c-terminal alpha-helical domain from spinach4 chloroplast f1	#N/A	MG592536.1_prot_AUR92031.1_3_[locus_tag=NVP1169O_03]_[protein=coil_containing_protein]_[protein_id=AUR92031.1]_[location=complement(632..1660)]_[gbkey=CDS]
AUR92031.1	PDB header: hydrolase Chain: H: PDB Molecule: atp synthase delta chain, mitochondrial; PDBTitle: crystal structure of yeast mitochondrial f1-atpase	c2hldH_.2.pdb	45e8793f865d3d58	2	0.561	28	46	87	2.8	PDB header: hydrolase	Chain: H: PDB Molecule: atp synthase delta chain, mitochondrial;	PDBTitle: crystal structure of yeast mitochondrial f1-atpase	#N/A	MG592536.1_prot_AUR92031.1_3_[locus_tag=NVP1169O_03]_[protein=coil_containing_protein]_[protein_id=AUR92031.1]_[location=complement(632..1660)]_[gbkey=CDS]
AUR92031.1	PDB header: hydrolase Chain: A: PDB Molecule: atp synthase epsilon chain; PDBTitle: epsilon subunit and atp complex of f1f0-atp synthase from2 the thermophilic bacillus ps3	c2e5yA_.3.pdb	45e8793f865d3d58	3	0.551	21	46	87	1.92	PDB header: hydrolase	Chain: A: PDB Molecule: atp synthase epsilon chain;	PDBTitle: epsilon subunit and atp complex of f1f0-atp synthase from2 the thermophilic bacillus ps3	#N/A	MG592536.1_prot_AUR92031.1_3_[locus_tag=NVP1169O_03]_[protein=coil_containing_protein]_[protein_id=AUR92031.1]_[location=complement(632..1660)]_[gbkey=CDS]
AUR92031.1	PDB header: membrane protein Chain: E: PDB Molecule: atp synthase subunit alpha, chloroplastic; PDBTitle: chloroplast f1fo conformation 2	c6fkhe_.4.pdb	45e8793f865d3d58	4	0.541	26	46	87	4.2	PDB header: membrane protein	Chain: E: PDB Molecule: atp synthase subunit alpha, chloroplastic;	PDBTitle: chloroplast f1fo conformation 2	#N/A	MG592536.1_prot_AUR92031.1_3_[locus_tag=NVP1169O_03]_[protein=coil_containing_protein]_[protein_id=AUR92031.1]_[location=complement(632..1660)]_[gbkey=CDS]
AUR92031.1	PDB header: transcription regulator Chain: B: PDB Molecule: signal transducer and activator of transcription PDBTitle: nmr structure of the cbp-taz1/stat2-tad complex	c2ka4B_.5.pdb	45e8793f865d3d58	5	0.474	80	59	68	UNK	PDB header: transcription regulator	Chain: B: PDB Molecule: signal transducer and activator of transcription	PDBTitle: nmr structure of the cbp-taz1/stat2-tad complex	#N/A	MG592536.1_prot_AUR92031.1_3_[locus_tag=NVP1169O_03]_[protein=coil_containing_protein]_[protein_id=AUR92031.1]_[location=complement(632..1660)]_[gbkey=CDS]
AUR92031.1	PDB header: structural protein Chain: B: PDB Molecule: doublecortin; PDBTitle: crystal structure of the c-terminal domain of doublecortin (tgdcx)2 from toxoplasma gondii me49	c6b4aB_.6.pdb	45e8793f865d3d58	6	0.414	19	23	74	2	PDB header: structural protein	Chain: B: PDB Molecule: doublecortin;	PDBTitle: crystal structure of the c-terminal domain of doublecortin (tgdcx)2 from toxoplasma gondii me49	#N/A	MG592536.1_prot_AUR92031.1_3_[locus_tag=NVP1169O_03]_[protein=coil_containing_protein]_[protein_id=AUR92031.1]_[location=complement(632..1660)]_[gbkey=CDS]
AUR92031.1	PDB header: hydrolase Chain: H: PDB Molecule: atp synthase delta subunit; PDBTitle: structure of f-atpase from pichia angusta, state1	c5lqzH_.7.pdb	45e8793f865d3d58	7	0.406	23	46	87	7	PDB header: hydrolase	Chain: H: PDB Molecule: atp synthase delta subunit;	PDBTitle: structure of f-atpase from pichia angusta, state1	#N/A	MG592536.1_prot_AUR92031.1_3_[locus_tag=NVP1169O_03]_[protein=coil_containing_protein]_[protein_id=AUR92031.1]_[location=complement(632..1660)]_[gbkey=CDS]
AUR92031.1	PDB header: hydrolase Chain: Q: PDB Molecule: atp synthase subunit delta, mitochondrial; PDBTitle: the structure of the membrane extrinsic region of bovine2 atp synthase	c2wssQ_.8.pdb	45e8793f865d3d58	8	0.322	21	46	87	3.2	PDB header: hydrolase	Chain: Q: PDB Molecule: atp synthase subunit delta, mitochondrial;	PDBTitle: the structure of the membrane extrinsic region of bovine2 atp synthase	#N/A	MG592536.1_prot_AUR92031.1_3_[locus_tag=NVP1169O_03]_[protein=coil_containing_protein]_[protein_id=AUR92031.1]_[location=complement(632..1660)]_[gbkey=CDS]
AUR92031.1	PDB header: hydrolase Chain: E: PDB Molecule: atp synthase epsilon subunit; PDBTitle: complex of gamma/epsilon atp synthase from e.coli	c1fs0E_.9.pdb	45e8793f865d3d58	9	0.312	23	46	87	2.1	PDB header: hydrolase	Chain: E: PDB Molecule: atp synthase epsilon subunit;	PDBTitle: complex of gamma/epsilon atp synthase from e.coli	#N/A	MG592536.1_prot_AUR92031.1_3_[locus_tag=NVP1169O_03]_[protein=coil_containing_protein]_[protein_id=AUR92031.1]_[location=complement(632..1660)]_[gbkey=CDS]
AUR92031.1	PDB header: hydrolase/dna Chain: A: PDB Molecule: ecoo109ir; PDBTitle: crystal structure of type ii restrcition endonuclease,2 ecoo109i complexed with cognate dna	d1wtea_.10.pdb	45e8793f865d3d58	10	0.303	75	63	78	1.9	PDB header: hydrolase/dna	Chain: A: PDB Molecule: ecoo109ir;	PDBTitle: crystal structure of type ii restrcition endonuclease,2 ecoo109i complexed with cognate dna	#N/A	MG592536.1_prot_AUR92031.1_3_[locus_tag=NVP1169O_03]_[protein=coil_containing_protein]_[protein_id=AUR92031.1]_[location=complement(632..1660)]_[gbkey=CDS]
AUR92031.1	PDB header: hydrolase Chain: A: PDB Molecule: conserved hypothetical protein tm1225; PDBTitle: crystal structure of a predicted glycosidase (tm1225) from thermotoga2 maritima msb8 at 2.10 a resolution	d1vkda_.11.pdb	45e8793f865d3d58	11	0.293	25	29	86	2.1	PDB header: hydrolase	Chain: A: PDB Molecule: conserved hypothetical protein tm1225;	PDBTitle: crystal structure of a predicted glycosidase (tm1225) from thermotoga2 maritima msb8 at 2.10 a resolution	#N/A	MG592536.1_prot_AUR92031.1_3_[locus_tag=NVP1169O_03]_[protein=coil_containing_protein]_[protein_id=AUR92031.1]_[location=complement(632..1660)]_[gbkey=CDS]
AUR92031.1	PDB header: solute-binding protein Chain: A: PDB Molecule: trap dicarboxylate transporter, dctp subunit, putative; PDBTitle: crystal structure of a trap periplasmic solute binding protein from2 ruegeria pomeroyi dss-3 (spo1773, target efi-510260) with bound3 benzoic acid	c4pbhA_.12.pdb	45e8793f865d3d58	12	0.269	15	31	177	1.2	PDB header: solute-binding protein	Chain: A: PDB Molecule: trap dicarboxylate transporter, dctp subunit, putative;	PDBTitle: crystal structure of a trap periplasmic solute binding protein from2 ruegeria pomeroyi dss-3 (spo1773, target efi-510260) with bound3 benzoic acid	#N/A	MG592536.1_prot_AUR92031.1_3_[locus_tag=NVP1169O_03]_[protein=coil_containing_protein]_[protein_id=AUR92031.1]_[location=complement(632..1660)]_[gbkey=CDS]
AUR92031.1	PDB header: protein binding Chain: A: PDB Molecule: doublecortin domain-containing protein 2; PDBTitle: solution structure of rsgi ruh-062, a dcx domain from human	c2dnfA_.13.pdb	45e8793f865d3d58	13	0.256	25	22	74	UNK	PDB header: protein binding	Chain: A: PDB Molecule: doublecortin domain-containing protein 2;	PDBTitle: solution structure of rsgi ruh-062, a dcx domain from human	#N/A	MG592536.1_prot_AUR92031.1_3_[locus_tag=NVP1169O_03]_[protein=coil_containing_protein]_[protein_id=AUR92031.1]_[location=complement(632..1660)]_[gbkey=CDS]
AUR92031.1	PDB header: oxidoreductase Chain: A: PDB Molecule: 3-hydroxy-3-methylglutaryl-coenzyme a reductase; PDBTitle: hmg-coa reductase from pseudomonas mevalonii complexed with2 hmg-coa	d1r31a2.14.pdb	45e8793f865d3d58	14	0.247	30	27	81	2.1	PDB header: oxidoreductase	Chain: A: PDB Molecule: 3-hydroxy-3-methylglutaryl-coenzyme a reductase;	PDBTitle: hmg-coa reductase from pseudomonas mevalonii complexed with2 hmg-coa	#N/A	MG592536.1_prot_AUR92031.1_3_[locus_tag=NVP1169O_03]_[protein=coil_containing_protein]_[protein_id=AUR92031.1]_[location=complement(632..1660)]_[gbkey=CDS]
AUR92031.1	PDB header: hydrolase Chain: H: PDB Molecule: atp synthase delta subunit; PDBTitle: trypanosoma brucei f1-atpase	c6f5dH_.15.pdb	45e8793f865d3d58	15	0.232	23	46	87	3.2	PDB header: hydrolase	Chain: H: PDB Molecule: atp synthase delta subunit;	PDBTitle: trypanosoma brucei f1-atpase	#N/A	MG592536.1_prot_AUR92031.1_3_[locus_tag=NVP1169O_03]_[protein=coil_containing_protein]_[protein_id=AUR92031.1]_[location=complement(632..1660)]_[gbkey=CDS]
AUR92031.1	PDB header: hydrolase Chain: H: PDB Molecule: atp synthase subunit epsilon; PDBTitle: crystal structure of the f1-atpase from the thermoalkaliphilic2 bacterium bacillus sp. ta2.a1	c2qe7H_.16.pdb	45e8793f865d3d58	16	0.228	26	46	87	3.06	PDB header: hydrolase	Chain: H: PDB Molecule: atp synthase subunit epsilon;	PDBTitle: crystal structure of the f1-atpase from the thermoalkaliphilic2 bacterium bacillus sp. ta2.a1	#N/A	MG592536.1_prot_AUR92031.1_3_[locus_tag=NVP1169O_03]_[protein=coil_containing_protein]_[protein_id=AUR92031.1]_[location=complement(632..1660)]_[gbkey=CDS]
AUR92031.1	PDB header: oxidoreductase Chain: A: PDB Molecule: 3-hydroxy-3-methylglutaryl-coenzyme a reductase; PDBTitle: 3-hydroxy-3-methylglutaryl-coenzyme a reductase from streptococcus2 pneumoniae	c3qauA_.17.pdb	45e8793f865d3d58	17	0.215	23	27	83	2.2999999999999998	PDB header: oxidoreductase	Chain: A: PDB Molecule: 3-hydroxy-3-methylglutaryl-coenzyme a reductase;	PDBTitle: 3-hydroxy-3-methylglutaryl-coenzyme a reductase from streptococcus2 pneumoniae	#N/A	MG592536.1_prot_AUR92031.1_3_[locus_tag=NVP1169O_03]_[protein=coil_containing_protein]_[protein_id=AUR92031.1]_[location=complement(632..1660)]_[gbkey=CDS]
AUR92031.1	PDB header: hydrolase Chain: A: PDB Molecule: alpha-d-glucuronidase; PDBTitle: the crystal structure of alpha-d-glucuronidase (e386q) from bacillus2 stearothermophilus t-6	c1mqrA_.18.pdb	45e8793f865d3d58	18	0.201	29	205	239	2	PDB header: hydrolase	Chain: A: PDB Molecule: alpha-d-glucuronidase;	PDBTitle: the crystal structure of alpha-d-glucuronidase (e386q) from bacillus2 stearothermophilus t-6	#N/A	MG592536.1_prot_AUR92031.1_3_[locus_tag=NVP1169O_03]_[protein=coil_containing_protein]_[protein_id=AUR92031.1]_[location=complement(632..1660)]_[gbkey=CDS]
AUR92031.1	PDB header: solute-binding protein Chain: A: PDB Molecule: c4-dicarboxylate transport system, substrate-binding PDBTitle: crystal structure of a trap periplasmic solute binding protein from2 roseobacter denitrificans och 114 (rd1_1052, target efi-510238) with3 bound l-galactonate	c4pcdA_.19.pdb	45e8793f865d3d58	19	0.185	14	31	157	1.7	PDB header: solute-binding protein	Chain: A: PDB Molecule: c4-dicarboxylate transport system, substrate-binding	PDBTitle: crystal structure of a trap periplasmic solute binding protein from2 roseobacter denitrificans och 114 (rd1_1052, target efi-510238) with3 bound l-galactonate	#N/A	MG592536.1_prot_AUR92031.1_3_[locus_tag=NVP1169O_03]_[protein=coil_containing_protein]_[protein_id=AUR92031.1]_[location=complement(632..1660)]_[gbkey=CDS]
AUR92031.1	PDB header: transport protein Chain: A: PDB Molecule: trap dicarboxylate transporter, dctp subunit; PDBTitle: crystal structure of a trap periplasmic solute binding protein from2 escherichia fergusonii (efer_1530), target efi-510119, apo open3 structure, phased with iodide	c4p1eA_.20.pdb	45e8793f865d3d58	20	0.166	11	31	136	1.9	PDB header: transport protein	Chain: A: PDB Molecule: trap dicarboxylate transporter, dctp subunit;	PDBTitle: crystal structure of a trap periplasmic solute binding protein from2 escherichia fergusonii (efer_1530), target efi-510119, apo open3 structure, phased with iodide	#N/A	MG592536.1_prot_AUR92031.1_3_[locus_tag=NVP1169O_03]_[protein=coil_containing_protein]_[protein_id=AUR92031.1]_[location=complement(632..1660)]_[gbkey=CDS]
Description	Template Info	Template/Model	Job ID	Rank	#N/A	Sequence ID	Qstart	Qend	Resolution	Template Info	#N/A	#N/A	#N/A	# Job Description
AUR92041.1	PDB header: transport protein Chain: A: PDB Molecule: suppressor protein stp22 of temperature-sensitive alpha- PDBTitle: structure of the yeast escrt-i heterotetramer core	c2p22A_.1.pdb	a3189c944bf35c68	1	0.377	19	28	74	2.7	PDB header: transport protein	Chain: A: PDB Molecule: suppressor protein stp22 of temperature-sensitive alpha-	PDBTitle: structure of the yeast escrt-i heterotetramer core	#N/A	MG592536.1_prot_AUR92041.1_13_[locus_tag=NVP1169O_13]_[protein=hypothetical_protein]_[protein_id=AUR92041.1]_[location=11678..11968]_[gbkey=CDS]
AUR92041.1	PDB header: structural genomics, unknown function Chain: A: PDB Molecule: hypothetical protein yfbu; PDBTitle: structure of escherichia coli yfbu gene product	d1wpba_.2.pdb	a3189c944bf35c68	2	0.253	33	68	82	2	PDB header: structural genomics, unknown function	Chain: A: PDB Molecule: hypothetical protein yfbu;	PDBTitle: structure of escherichia coli yfbu gene product	#N/A	MG592536.1_prot_AUR92041.1_13_[locus_tag=NVP1169O_13]_[protein=hypothetical_protein]_[protein_id=AUR92041.1]_[location=11678..11968]_[gbkey=CDS]
AUR92041.1	PDB header: dna binding protein Chain: A: PDB Molecule: dek protein; PDBTitle: structure of the oncoprotein dek: a putative dna-binding2 domain related to the winged helix motif	d1q1va_.3.pdb	a3189c944bf35c68	3	0.246	26	19	37	UNK	PDB header: dna binding protein	Chain: A: PDB Molecule: dek protein;	PDBTitle: structure of the oncoprotein dek: a putative dna-binding2 domain related to the winged helix motif	#N/A	MG592536.1_prot_AUR92041.1_13_[locus_tag=NVP1169O_13]_[protein=hypothetical_protein]_[protein_id=AUR92041.1]_[location=11678..11968]_[gbkey=CDS]
AUR92041.1	PDB header: unknown function Chain: B: PDB Molecule: protein of unknown function; PDBTitle: crystal structure of a putative imidazole glycerol phosphate synthase2 homolog (eubrec_1070) from eubacterium rectale at 1.75 a resolution	c3e0zB_.4.pdb	a3189c944bf35c68	4	0.213	36	8	51	1.75	PDB header: unknown function	Chain: B: PDB Molecule: protein of unknown function;	PDBTitle: crystal structure of a putative imidazole glycerol phosphate synthase2 homolog (eubrec_1070) from eubacterium rectale at 1.75 a resolution	#N/A	MG592536.1_prot_AUR92041.1_13_[locus_tag=NVP1169O_13]_[protein=hypothetical_protein]_[protein_id=AUR92041.1]_[location=11678..11968]_[gbkey=CDS]
AUR92041.1	PDB header: ligand transport Chain: A: PDB Molecule: meromycolate extension acyl carrier protein; PDBTitle: the solution structure of acyl carrier protein from mycobacterium2 tuberculosis	d1klpa_.5.pdb	a3189c944bf35c68	5	0.194	26	23	41	UNK	PDB header: ligand transport	Chain: A: PDB Molecule: meromycolate extension acyl carrier protein;	PDBTitle: the solution structure of acyl carrier protein from mycobacterium2 tuberculosis	#N/A	MG592536.1_prot_AUR92041.1_13_[locus_tag=NVP1169O_13]_[protein=hypothetical_protein]_[protein_id=AUR92041.1]_[location=11678..11968]_[gbkey=CDS]
AUR92041.1	PDB header: metal binding protein Chain: B: PDB Molecule: ferritin like protein; PDBTitle: crystal structure of a ferritin like protein (cc_0557) from2 caulobacter vibrioides at 1.95 a resolution	c3hl1B_.6.pdb	a3189c944bf35c68	6	0.184	36	69	93	1.95	PDB header: metal binding protein	Chain: B: PDB Molecule: ferritin like protein;	PDBTitle: crystal structure of a ferritin like protein (cc_0557) from2 caulobacter vibrioides at 1.95 a resolution	#N/A	MG592536.1_prot_AUR92041.1_13_[locus_tag=NVP1169O_13]_[protein=hypothetical_protein]_[protein_id=AUR92041.1]_[location=11678..11968]_[gbkey=CDS]
AUR92041.1	PDB header: transferase Chain: A: PDB Molecule: trna nucleotidyltransferase; PDBTitle: crystal structures of an archaeal class i cca-adding enzyme and its2 nucleotide complexes	d1r89a3.7.pdb	a3189c944bf35c68	7	0.177	12	23	63	1.8	PDB header: transferase	Chain: A: PDB Molecule: trna nucleotidyltransferase;	PDBTitle: crystal structures of an archaeal class i cca-adding enzyme and its2 nucleotide complexes	#N/A	MG592536.1_prot_AUR92041.1_13_[locus_tag=NVP1169O_13]_[protein=hypothetical_protein]_[protein_id=AUR92041.1]_[location=11678..11968]_[gbkey=CDS]
AUR92041.1	PDB header: structural genomics, unknown function Chain: A: PDB Molecule: hypothetical protein yoag; PDBTitle: solution nmr structure of protein yoag from escherichia2 coli. ontario centre for structural proteomics target3 ec0264_1_60; northeast structural genomics consortium4 target et94.	d1neia_.8.pdb	a3189c944bf35c68	8	0.171	47	80	96	UNK	PDB header: structural genomics, unknown function	Chain: A: PDB Molecule: hypothetical protein yoag;	PDBTitle: solution nmr structure of protein yoag from escherichia2 coli. ontario centre for structural proteomics target3 ec0264_1_60; northeast structural genomics consortium4 target et94.	#N/A	MG592536.1_prot_AUR92041.1_13_[locus_tag=NVP1169O_13]_[protein=hypothetical_protein]_[protein_id=AUR92041.1]_[location=11678..11968]_[gbkey=CDS]
AUR92041.1	PDB header: gene regulation Chain: A: PDB Molecule: hemolysin expression modulating protein hha; PDBTitle: solution structure of hemolysin expression modulating2 protein hha from escherichia coli. ontario centre for3 structural proteomics target ec0308_1_72; northeast4 structural genomics target et88	d1jw2a_.9.pdb	a3189c944bf35c68	9	0.167	31	19	34	UNK	PDB header: gene regulation	Chain: A: PDB Molecule: hemolysin expression modulating protein hha;	PDBTitle: solution structure of hemolysin expression modulating2 protein hha from escherichia coli. ontario centre for3 structural proteomics target ec0308_1_72; northeast4 structural genomics target et88	#N/A	MG592536.1_prot_AUR92041.1_13_[locus_tag=NVP1169O_13]_[protein=hypothetical_protein]_[protein_id=AUR92041.1]_[location=11678..11968]_[gbkey=CDS]
AUR92041.1	PDB header: transport protein Chain: D: PDB Molecule: large-conductance mechanosensitive channel; PDBTitle: structure of the c-terminal domain of the e. coli mechanosensitive2 channel of large conductance	c4lkuD_.10.pdb	a3189c944bf35c68	10	0.162	47	23	37	1.45	PDB header: transport protein	Chain: D: PDB Molecule: large-conductance mechanosensitive channel;	PDBTitle: structure of the c-terminal domain of the e. coli mechanosensitive2 channel of large conductance	#N/A	MG592536.1_prot_AUR92041.1_13_[locus_tag=NVP1169O_13]_[protein=hypothetical_protein]_[protein_id=AUR92041.1]_[location=11678..11968]_[gbkey=CDS]
AUR92041.1	PDB header: transport protein Chain: E: PDB Molecule: large-conductance mechanosensitive channel; PDBTitle: structure of the c-terminal domain of the e. coli mechanosensitive2 channel of large conductance	c4lkuE_.11.pdb	a3189c944bf35c68	11	0.162	47	23	37	1.45	PDB header: transport protein	Chain: E: PDB Molecule: large-conductance mechanosensitive channel;	PDBTitle: structure of the c-terminal domain of the e. coli mechanosensitive2 channel of large conductance	#N/A	MG592536.1_prot_AUR92041.1_13_[locus_tag=NVP1169O_13]_[protein=hypothetical_protein]_[protein_id=AUR92041.1]_[location=11678..11968]_[gbkey=CDS]
AUR92041.1	PDB header: transport protein Chain: C: PDB Molecule: large-conductance mechanosensitive channel; PDBTitle: structure of the c-terminal domain of the e. coli mechanosensitive2 channel of large conductance	c4lkuC_.12.pdb	a3189c944bf35c68	12	0.161	47	23	37	1.45	PDB header: transport protein	Chain: C: PDB Molecule: large-conductance mechanosensitive channel;	PDBTitle: structure of the c-terminal domain of the e. coli mechanosensitive2 channel of large conductance	#N/A	MG592536.1_prot_AUR92041.1_13_[locus_tag=NVP1169O_13]_[protein=hypothetical_protein]_[protein_id=AUR92041.1]_[location=11678..11968]_[gbkey=CDS]
AUR92041.1	PDB header: transport protein Chain: A: PDB Molecule: large-conductance mechanosensitive channel; PDBTitle: structure of the c-terminal domain of the e. coli mechanosensitive2 channel of large conductance	c4lkuA_.13.pdb	a3189c944bf35c68	13	0.143	47	23	37	1.45	PDB header: transport protein	Chain: A: PDB Molecule: large-conductance mechanosensitive channel;	PDBTitle: structure of the c-terminal domain of the e. coli mechanosensitive2 channel of large conductance	#N/A	MG592536.1_prot_AUR92041.1_13_[locus_tag=NVP1169O_13]_[protein=hypothetical_protein]_[protein_id=AUR92041.1]_[location=11678..11968]_[gbkey=CDS]
AUR92041.1	PDB header: transport protein Chain: B: PDB Molecule: large-conductance mechanosensitive channel; PDBTitle: structure of the c-terminal domain of the e. coli mechanosensitive2 channel of large conductance	c4lkuB_.14.pdb	a3189c944bf35c68	14	0.143	47	23	37	1.45	PDB header: transport protein	Chain: B: PDB Molecule: large-conductance mechanosensitive channel;	PDBTitle: structure of the c-terminal domain of the e. coli mechanosensitive2 channel of large conductance	#N/A	MG592536.1_prot_AUR92041.1_13_[locus_tag=NVP1169O_13]_[protein=hypothetical_protein]_[protein_id=AUR92041.1]_[location=11678..11968]_[gbkey=CDS]
AUR92041.1	PDB header: calcium binding protein Chain: B: PDB Molecule: chloride anion exchanger; PDBTitle: solution of the variably-twinned structure of a novel calmodulin-2 peptide complex in a novel configuration	c5dowB_.15.pdb	a3189c944bf35c68	15	0.138	88	56	63	1.7	PDB header: calcium binding protein	Chain: B: PDB Molecule: chloride anion exchanger;	PDBTitle: solution of the variably-twinned structure of a novel calmodulin-2 peptide complex in a novel configuration	#N/A	MG592536.1_prot_AUR92041.1_13_[locus_tag=NVP1169O_13]_[protein=hypothetical_protein]_[protein_id=AUR92041.1]_[location=11678..11968]_[gbkey=CDS]
AUR92041.1	PDB header: protein transport Chain: A: PDB Molecule: suppressor protein stp22 of temperature-sensitive alpha- PDBTitle: escrt-i core	d2caza1.16.pdb	a3189c944bf35c68	16	0.136	20	28	78	3.6	PDB header: protein transport	Chain: A: PDB Molecule: suppressor protein stp22 of temperature-sensitive alpha-	PDBTitle: escrt-i core	#N/A	MG592536.1_prot_AUR92041.1_13_[locus_tag=NVP1169O_13]_[protein=hypothetical_protein]_[protein_id=AUR92041.1]_[location=11678..11968]_[gbkey=CDS]
AUR92041.1	PDB header: calcium binding protein Chain: H: PDB Molecule: chloride anion exchanger; PDBTitle: solution of the variably-twinned structure of a novel calmodulin-2 peptide complex in a novel configuration	c5dowH_.17.pdb	a3189c944bf35c68	17	0.136	88	56	63	1.7	PDB header: calcium binding protein	Chain: H: PDB Molecule: chloride anion exchanger;	PDBTitle: solution of the variably-twinned structure of a novel calmodulin-2 peptide complex in a novel configuration	#N/A	MG592536.1_prot_AUR92041.1_13_[locus_tag=NVP1169O_13]_[protein=hypothetical_protein]_[protein_id=AUR92041.1]_[location=11678..11968]_[gbkey=CDS]
AUR92041.1	PDB header: calcium binding protein Chain: F: PDB Molecule: chloride anion exchanger; PDBTitle: solution of the variably-twinned structure of a novel calmodulin-2 peptide complex in a novel configuration	c5dowF_.18.pdb	a3189c944bf35c68	18	0.136	88	56	63	1.7	PDB header: calcium binding protein	Chain: F: PDB Molecule: chloride anion exchanger;	PDBTitle: solution of the variably-twinned structure of a novel calmodulin-2 peptide complex in a novel configuration	#N/A	MG592536.1_prot_AUR92041.1_13_[locus_tag=NVP1169O_13]_[protein=hypothetical_protein]_[protein_id=AUR92041.1]_[location=11678..11968]_[gbkey=CDS]
AUR92041.1	PDB header: transcription regulator Chain: A: PDB Molecule: c.ahdi; PDBTitle: high-resolution crystal structure of the restriction-2 modification controller protein c.ahdi from aeromonas3 hydrophila	d1y7ya1.19.pdb	a3189c944bf35c68	19	0.134	21	46	64	1.69	PDB header: transcription regulator	Chain: A: PDB Molecule: c.ahdi;	PDBTitle: high-resolution crystal structure of the restriction-2 modification controller protein c.ahdi from aeromonas3 hydrophila	#N/A	MG592536.1_prot_AUR92041.1_13_[locus_tag=NVP1169O_13]_[protein=hypothetical_protein]_[protein_id=AUR92041.1]_[location=11678..11968]_[gbkey=CDS]
AUR92041.1	PDB header: lyase Chain: M: PDB Molecule: ribulose bisphosphate carboxylase small chain; PDBTitle: the structure of halothiobacillus neapolitanus rubisco	d1svdm1.20.pdb	a3189c944bf35c68	20	0.127	27	23	37	1.8	PDB header: lyase	Chain: M: PDB Molecule: ribulose bisphosphate carboxylase small chain;	PDBTitle: the structure of halothiobacillus neapolitanus rubisco	#N/A	MG592536.1_prot_AUR92041.1_13_[locus_tag=NVP1169O_13]_[protein=hypothetical_protein]_[protein_id=AUR92041.1]_[location=11678..11968]_[gbkey=CDS]
Description	Template Info	Template/Model	Job ID	Rank	#N/A	Sequence ID	Qstart	Qend	Resolution	Template Info	#N/A	#N/A	#N/A	# Job Description
AUR92040.1	PDB header: hydrolase Chain: F: PDB Molecule: mazg-like nucleoside triphosphate pyrophosphohydrolase; PDBTitle: crystal structure of dr2231, the mazg-like protein from deinococcus2 radiodurans, complex with manganese	c2yf3F_.1.pdb	2486349c44343cc3	1	0.985	29	8	161	2	PDB header: hydrolase	Chain: F: PDB Molecule: mazg-like nucleoside triphosphate pyrophosphohydrolase;	PDBTitle: crystal structure of dr2231, the mazg-like protein from deinococcus2 radiodurans, complex with manganese	#N/A	MG592536.1_prot_AUR92040.1_12_[locus_tag=NVP1169O_12]_[protein=phosphoribosyl-ATP_pyrophosphohydrolase-like_protein]_[protein_id=AUR92040.1]_[location=11085..11642]_[gbkey=CDS]
AUR92040.1	PDB header: hydrolase Chain: A: PDB Molecule: putative ntp pyrophosphohydrolase; PDBTitle: crystal structure of putative ntp pyrophosphohydrolase2 (yp_001813558.1) from exiguobacterium sibiricum 255-15 at 1.74 a3 resolution	c2rfpA_.2.pdb	2486349c44343cc3	2	0.972	24	10	110	1.74	PDB header: hydrolase	Chain: A: PDB Molecule: putative ntp pyrophosphohydrolase;	PDBTitle: crystal structure of putative ntp pyrophosphohydrolase2 (yp_001813558.1) from exiguobacterium sibiricum 255-15 at 1.74 a3 resolution	#N/A	MG592536.1_prot_AUR92040.1_12_[locus_tag=NVP1169O_12]_[protein=phosphoribosyl-ATP_pyrophosphohydrolase-like_protein]_[protein_id=AUR92040.1]_[location=11085..11642]_[gbkey=CDS]
AUR92040.1	PDB header: toxin Chain: C: PDB Molecule: pertussis toxin (subunit s3); PDBTitle: the crystal structure of pertussis toxin	d1prtc2.3.pdb	2486349c44343cc3	3	0.655	38	127	176	2.9	PDB header: toxin	Chain: C: PDB Molecule: pertussis toxin (subunit s3);	PDBTitle: the crystal structure of pertussis toxin	#N/A	MG592536.1_prot_AUR92040.1_12_[locus_tag=NVP1169O_12]_[protein=phosphoribosyl-ATP_pyrophosphohydrolase-like_protein]_[protein_id=AUR92040.1]_[location=11085..11642]_[gbkey=CDS]
AUR92040.1	PDB header: toxin Chain: B: PDB Molecule: pertussis toxin (subunit s2); PDBTitle: the crystal structure of pertussis toxin	d1prtb2.4.pdb	2486349c44343cc3	4	0.472	28	127	179	2.9	PDB header: toxin	Chain: B: PDB Molecule: pertussis toxin (subunit s2);	PDBTitle: the crystal structure of pertussis toxin	#N/A	MG592536.1_prot_AUR92040.1_12_[locus_tag=NVP1169O_12]_[protein=phosphoribosyl-ATP_pyrophosphohydrolase-like_protein]_[protein_id=AUR92040.1]_[location=11085..11642]_[gbkey=CDS]
AUR92040.1	PDB header: transferase Chain: B: PDB Molecule: acetyl-coa synthase subunit alpha; PDBTitle: structure of acetyl-coenzyme a synthase alpha subunit c-terminal2 domain	c3s2xB_.5.pdb	2486349c44343cc3	5	0.461	20	71	124	2.35	PDB header: transferase	Chain: B: PDB Molecule: acetyl-coa synthase subunit alpha;	PDBTitle: structure of acetyl-coenzyme a synthase alpha subunit c-terminal2 domain	#N/A	MG592536.1_prot_AUR92040.1_12_[locus_tag=NVP1169O_12]_[protein=phosphoribosyl-ATP_pyrophosphohydrolase-like_protein]_[protein_id=AUR92040.1]_[location=11085..11642]_[gbkey=CDS]
AUR92040.1	PDB header: rna binding protein Chain: A: PDB Molecule: protein rde-4; PDBTitle: solution structure of rde-4(32-136)	c2ltrA_.6.pdb	2486349c44343cc3	6	0.346	23	107	150	UNK	PDB header: rna binding protein	Chain: A: PDB Molecule: protein rde-4;	PDBTitle: solution structure of rde-4(32-136)	#N/A	MG592536.1_prot_AUR92040.1_12_[locus_tag=NVP1169O_12]_[protein=phosphoribosyl-ATP_pyrophosphohydrolase-like_protein]_[protein_id=AUR92040.1]_[location=11085..11642]_[gbkey=CDS]
AUR92040.1	PDB header: ribosome Chain: P: PDB Molecule: mitoribosomal protein ul15m, mrpl15; PDBTitle: structure of the large subunit of the mammalian mitoribosome, part 12 of 2	c4v19P_.7.pdb	2486349c44343cc3	7	0.28	29	10	82	3.4	PDB header: ribosome	Chain: P: PDB Molecule: mitoribosomal protein ul15m, mrpl15;	PDBTitle: structure of the large subunit of the mammalian mitoribosome, part 12 of 2	#N/A	MG592536.1_prot_AUR92040.1_12_[locus_tag=NVP1169O_12]_[protein=phosphoribosyl-ATP_pyrophosphohydrolase-like_protein]_[protein_id=AUR92040.1]_[location=11085..11642]_[gbkey=CDS]
AUR92040.1	PDB header: ligase Chain: E: PDB Molecule: pyruvate carboxylase; PDBTitle: crystal structure of listeria monocytogenes pyruvate carboxylase	c4qslE_.8.pdb	2486349c44343cc3	8	0.267	25	4	49	3.28	PDB header: ligase	Chain: E: PDB Molecule: pyruvate carboxylase;	PDBTitle: crystal structure of listeria monocytogenes pyruvate carboxylase	#N/A	MG592536.1_prot_AUR92040.1_12_[locus_tag=NVP1169O_12]_[protein=phosphoribosyl-ATP_pyrophosphohydrolase-like_protein]_[protein_id=AUR92040.1]_[location=11085..11642]_[gbkey=CDS]
AUR92040.1	PDB header: oxidoreductase Chain: M: PDB Molecule: nadh-ubiquinone oxidoreductase chain 4; PDBTitle: structure of mammalian respiratory complex i, class2	c5lc5m_.9.pdb	2486349c44343cc3	9	0.224	31	8	33	4.3499999999999996	PDB header: oxidoreductase	Chain: M: PDB Molecule: nadh-ubiquinone oxidoreductase chain 4;	PDBTitle: structure of mammalian respiratory complex i, class2	#N/A	MG592536.1_prot_AUR92040.1_12_[locus_tag=NVP1169O_12]_[protein=phosphoribosyl-ATP_pyrophosphohydrolase-like_protein]_[protein_id=AUR92040.1]_[location=11085..11642]_[gbkey=CDS]
AUR92040.1	PDB header: transferase Chain: A: PDB Molecule: carbon monoxide dehydrogenase/acetyl-coa synthase subunit PDBTitle: crystal structure of a truncated acetyl-coa synthase	c3gitA_.10.pdb	2486349c44343cc3	10	0.18	20	71	124	3	PDB header: transferase	Chain: A: PDB Molecule: carbon monoxide dehydrogenase/acetyl-coa synthase subunit	PDBTitle: crystal structure of a truncated acetyl-coa synthase	#N/A	MG592536.1_prot_AUR92040.1_12_[locus_tag=NVP1169O_12]_[protein=phosphoribosyl-ATP_pyrophosphohydrolase-like_protein]_[protein_id=AUR92040.1]_[location=11085..11642]_[gbkey=CDS]
AUR92040.1	PDB header: lyase Chain: L: PDB Molecule: 3-dehydroquinate dehydratase; PDBTitle: crystal structure of 3-dehydroquinate dehydratase, type ii, from2 burkholderia phymatum stm815	c6cv6L_.11.pdb	2486349c44343cc3	11	0.163	25	29	107	2.6	PDB header: lyase	Chain: L: PDB Molecule: 3-dehydroquinate dehydratase;	PDBTitle: crystal structure of 3-dehydroquinate dehydratase, type ii, from2 burkholderia phymatum stm815	#N/A	MG592536.1_prot_AUR92040.1_12_[locus_tag=NVP1169O_12]_[protein=phosphoribosyl-ATP_pyrophosphohydrolase-like_protein]_[protein_id=AUR92040.1]_[location=11085..11642]_[gbkey=CDS]
AUR92040.1	PDB header: transport protein Chain: B: PDB Molecule: carbohydrate abc transporter substrate-binding protein PDBTitle: crystal structure of sugar transporter bl01359 from bacillus2 licheniformis, target efi-510856, in complex with stachyose	c4rk9B_.12.pdb	2486349c44343cc3	12	0.153	18	38	81	2.15	PDB header: transport protein	Chain: B: PDB Molecule: carbohydrate abc transporter substrate-binding protein	PDBTitle: crystal structure of sugar transporter bl01359 from bacillus2 licheniformis, target efi-510856, in complex with stachyose	#N/A	MG592536.1_prot_AUR92040.1_12_[locus_tag=NVP1169O_12]_[protein=phosphoribosyl-ATP_pyrophosphohydrolase-like_protein]_[protein_id=AUR92040.1]_[location=11085..11642]_[gbkey=CDS]
AUR92040.1	PDB header: transcription Chain: A: PDB Molecule: transcriptional regulator kaiso; PDBTitle: crystal structure of human zinc finger and btb domain containing 33	c3fkcA_.13.pdb	2486349c44343cc3	13	0.148	22	73	126	1.7	PDB header: transcription	Chain: A: PDB Molecule: transcriptional regulator kaiso;	PDBTitle: crystal structure of human zinc finger and btb domain containing 33	#N/A	MG592536.1_prot_AUR92040.1_12_[locus_tag=NVP1169O_12]_[protein=phosphoribosyl-ATP_pyrophosphohydrolase-like_protein]_[protein_id=AUR92040.1]_[location=11085..11642]_[gbkey=CDS]
AUR92040.1	PDB header: oxidoreductase Chain: A: PDB Molecule: acetyl-coa synthase; PDBTitle: crystal structure of the monomeric acetyl-coa synthase from2 carboxydothermus hydrogenoformans	d1ru3a_.14.pdb	2486349c44343cc3	14	0.139	24	71	124	2.2000000000000002	PDB header: oxidoreductase	Chain: A: PDB Molecule: acetyl-coa synthase;	PDBTitle: crystal structure of the monomeric acetyl-coa synthase from2 carboxydothermus hydrogenoformans	#N/A	MG592536.1_prot_AUR92040.1_12_[locus_tag=NVP1169O_12]_[protein=phosphoribosyl-ATP_pyrophosphohydrolase-like_protein]_[protein_id=AUR92040.1]_[location=11085..11642]_[gbkey=CDS]
AUR92040.1	PDB header: structural genomics, unknown function Chain: A: PDB Molecule: hypothetical protein; PDBTitle: x-ray structure of protein from mus musculus mm.29898	d2a3qa1.15.pdb	2486349c44343cc3	15	0.133	19	28	107	2.3199999999999998	PDB header: structural genomics, unknown function	Chain: A: PDB Molecule: hypothetical protein;	PDBTitle: x-ray structure of protein from mus musculus mm.29898	#N/A	MG592536.1_prot_AUR92040.1_12_[locus_tag=NVP1169O_12]_[protein=phosphoribosyl-ATP_pyrophosphohydrolase-like_protein]_[protein_id=AUR92040.1]_[location=11085..11642]_[gbkey=CDS]
AUR92040.1	PDB header: oxidoreductase/electron transport Chain: O: PDB Molecule: nadh dehydrogenase [ubiquinone] flavoprotein 2, PDBTitle: cryo-em structure of human respiratory complex i	c5xtdo_.16.pdb	2486349c44343cc3	16	0.127	31	11	36	3.7	PDB header: oxidoreductase/electron transport	Chain: O: PDB Molecule: nadh dehydrogenase [ubiquinone] flavoprotein 2,	PDBTitle: cryo-em structure of human respiratory complex i	#N/A	MG592536.1_prot_AUR92040.1_12_[locus_tag=NVP1169O_12]_[protein=phosphoribosyl-ATP_pyrophosphohydrolase-like_protein]_[protein_id=AUR92040.1]_[location=11085..11642]_[gbkey=CDS]
AUR92040.1	PDB header: oxidoreductase (aldehy(d)-nad(a)) Chain: O: PDB Molecule: holo-d-glyceraldehyde-3-phosphate dehydrogenase; PDBTitle: the crystal structure of holo-glyceraldehyde-3-phosphate dehydrogenase2 from the hyperthermophilic bacterium thermotoga maritima at 2.53 angstroms resolution	d1hdgo2.17.pdb	2486349c44343cc3	17	0.125	19	51	87	2.5	PDB header: oxidoreductase (aldehy(d)-nad(a))	Chain: O: PDB Molecule: holo-d-glyceraldehyde-3-phosphate dehydrogenase;	PDBTitle: the crystal structure of holo-glyceraldehyde-3-phosphate dehydrogenase2 from the hyperthermophilic bacterium thermotoga maritima at 2.53 angstroms resolution	#N/A	MG592536.1_prot_AUR92040.1_12_[locus_tag=NVP1169O_12]_[protein=phosphoribosyl-ATP_pyrophosphohydrolase-like_protein]_[protein_id=AUR92040.1]_[location=11085..11642]_[gbkey=CDS]
AUR92040.1	PDB header: structural genomics, unknown function Chain: A: PDB Molecule: hypothetical protein spy1572; PDBTitle: crystal structure of the protein of unknown function spy1572 from2 streptococcus pyogenes	d1z0pa1.18.pdb	2486349c44343cc3	18	0.122	33	105	131	1.7	PDB header: structural genomics, unknown function	Chain: A: PDB Molecule: hypothetical protein spy1572;	PDBTitle: crystal structure of the protein of unknown function spy1572 from2 streptococcus pyogenes	#N/A	MG592536.1_prot_AUR92040.1_12_[locus_tag=NVP1169O_12]_[protein=phosphoribosyl-ATP_pyrophosphohydrolase-like_protein]_[protein_id=AUR92040.1]_[location=11085..11642]_[gbkey=CDS]
AUR92040.1	PDB header: structural genomics, unknown function Chain: A: PDB Molecule: protein rs21-c6; PDBTitle: ensemble refinement of the crystal structure of protein from mus2 musculus mm.29898	c2q4pA_.19.pdb	2486349c44343cc3	19	0.117	19	28	107	2.3199999999999998	PDB header: structural genomics, unknown function	Chain: A: PDB Molecule: protein rs21-c6;	PDBTitle: ensemble refinement of the crystal structure of protein from mus2 musculus mm.29898	#N/A	MG592536.1_prot_AUR92040.1_12_[locus_tag=NVP1169O_12]_[protein=phosphoribosyl-ATP_pyrophosphohydrolase-like_protein]_[protein_id=AUR92040.1]_[location=11085..11642]_[gbkey=CDS]
AUR92040.1	PDB header: oxidoreductase/transferase Chain: C: PDB Molecule: carbon monoxide dehydrogenase/acetyl-coa synthase subunit PDBTitle: nizn[fe4s4] and nini[fe4s4] clusters in closed and open2 alpha subunits of acetyl-coa synthase/carbon monoxide3 dehydrogenase	d1oaoc_.20.pdb	2486349c44343cc3	20	0.106	20	71	124	1.9	PDB header: oxidoreductase/transferase	Chain: C: PDB Molecule: carbon monoxide dehydrogenase/acetyl-coa synthase subunit	PDBTitle: nizn[fe4s4] and nini[fe4s4] clusters in closed and open2 alpha subunits of acetyl-coa synthase/carbon monoxide3 dehydrogenase	#N/A	MG592536.1_prot_AUR92040.1_12_[locus_tag=NVP1169O_12]_[protein=phosphoribosyl-ATP_pyrophosphohydrolase-like_protein]_[protein_id=AUR92040.1]_[location=11085..11642]_[gbkey=CDS]
Description	Template Info	Template/Model	Job ID	Rank	#N/A	Sequence ID	Qstart	Qend	Resolution	Template Info	#N/A	#N/A	#N/A	# Job Description
AUR92075.1	PDB header: replication Chain: A: PDB Molecule: dna primase/helicase; PDBTitle: crystal structure of the primase fragment of bacteriophage t7 primase-2 helicase protein	d1nuia2.1.pdb	49f6c2f059310c12	1	0.759	30	3	29	2.9	PDB header: replication	Chain: A: PDB Molecule: dna primase/helicase;	PDBTitle: crystal structure of the primase fragment of bacteriophage t7 primase-2 helicase protein	#N/A	MG592536.1_prot_AUR92075.1_47_[locus_tag=NVP1169O_47]_[protein=hypothetical_protein]_[protein_id=AUR92075.1]_[location=23803..24141]_[gbkey=CDS]
AUR92075.1	PDB header: sugar binding protein Chain: A: PDB Molecule: amy13k; PDBTitle: crystal structure of cbmbc (family cbm26) from eubacterium rectale2 amy13k	c6b15A_.2.pdb	49f6c2f059310c12	2	0.294	50	67	82	2.1	PDB header: sugar binding protein	Chain: A: PDB Molecule: amy13k;	PDBTitle: crystal structure of cbmbc (family cbm26) from eubacterium rectale2 amy13k	#N/A	MG592536.1_prot_AUR92075.1_47_[locus_tag=NVP1169O_47]_[protein=hypothetical_protein]_[protein_id=AUR92075.1]_[location=23803..24141]_[gbkey=CDS]
AUR92075.1	PDB header: rna binding protein/rna Chain: T: PDB Molecule: pre-mrna-processing factor 19; PDBTitle: cryo-em structure of the yeast spliceosome at 3.6 angstrom resolution	c3jb9T_.3.pdb	49f6c2f059310c12	3	0.243	24	6	28	3.6	PDB header: rna binding protein/rna	Chain: T: PDB Molecule: pre-mrna-processing factor 19;	PDBTitle: cryo-em structure of the yeast spliceosome at 3.6 angstrom resolution	#N/A	MG592536.1_prot_AUR92075.1_47_[locus_tag=NVP1169O_47]_[protein=hypothetical_protein]_[protein_id=AUR92075.1]_[location=23803..24141]_[gbkey=CDS]
AUR92075.1	PDB header: transferase Chain: A: PDB Molecule: amylosucrase; PDBTitle: amylosucrase from neisseria polysaccharea	d1g5aa1.4.pdb	49f6c2f059310c12	4	0.2	20	29	81	1.4	PDB header: transferase	Chain: A: PDB Molecule: amylosucrase;	PDBTitle: amylosucrase from neisseria polysaccharea	#N/A	MG592536.1_prot_AUR92075.1_47_[locus_tag=NVP1169O_47]_[protein=hypothetical_protein]_[protein_id=AUR92075.1]_[location=23803..24141]_[gbkey=CDS]
AUR92075.1	PDB header: metal binding protein Chain: A: PDB Molecule: kiaa0161 protein; PDBTitle: solution structure of the ring finger domain of the human2 ubcm4-interacting protein 4	d1wima_.5.pdb	49f6c2f059310c12	5	0.184	24	21	41	UNK	PDB header: metal binding protein	Chain: A: PDB Molecule: kiaa0161 protein;	PDBTitle: solution structure of the ring finger domain of the human2 ubcm4-interacting protein 4	#N/A	MG592536.1_prot_AUR92075.1_47_[locus_tag=NVP1169O_47]_[protein=hypothetical_protein]_[protein_id=AUR92075.1]_[location=23803..24141]_[gbkey=CDS]
AUR92075.1	PDB header: virus Chain: E: PDB Molecule: spike glycoprotein e1; PDBTitle: mapping the e2 glycoprotein of alphaviruses	c1z8yE_.6.pdb	49f6c2f059310c12	6	0.181	46	76	103	9	PDB header: virus	Chain: E: PDB Molecule: spike glycoprotein e1;	PDBTitle: mapping the e2 glycoprotein of alphaviruses	#N/A	MG592536.1_prot_AUR92075.1_47_[locus_tag=NVP1169O_47]_[protein=hypothetical_protein]_[protein_id=AUR92075.1]_[location=23803..24141]_[gbkey=CDS]
AUR92075.1	PDB header: viral protein Chain: A: PDB Molecule: structural polyprotein (p130); PDBTitle: crystal structure of the semliki forest virus envelope protein e1 in2 its monomeric conformation.	d2alaa2.7.pdb	49f6c2f059310c12	7	0.17	32	76	103	3	PDB header: viral protein	Chain: A: PDB Molecule: structural polyprotein (p130);	PDBTitle: crystal structure of the semliki forest virus envelope protein e1 in2 its monomeric conformation.	#N/A	MG592536.1_prot_AUR92075.1_47_[locus_tag=NVP1169O_47]_[protein=hypothetical_protein]_[protein_id=AUR92075.1]_[location=23803..24141]_[gbkey=CDS]
AUR92075.1	PDB header: splicing Chain: I: PDB Molecule: pre-mrna-processing factor 19; PDBTitle: cryo-em structure of a human spliceosome activated for step 2 of2 splicing (c* complex)	c5mqfI_.8.pdb	49f6c2f059310c12	8	0.17	29	6	28	5.9	PDB header: splicing	Chain: I: PDB Molecule: pre-mrna-processing factor 19;	PDBTitle: cryo-em structure of a human spliceosome activated for step 2 of2 splicing (c* complex)	#N/A	MG592536.1_prot_AUR92075.1_47_[locus_tag=NVP1169O_47]_[protein=hypothetical_protein]_[protein_id=AUR92075.1]_[location=23803..24141]_[gbkey=CDS]
AUR92075.1	PDB header: hydrolase Chain: A: PDB Molecule: beta-galactosidase; PDBTitle: crystal structure of thermus thermophilus a4 beta-galactosidase	d1kwga1.9.pdb	49f6c2f059310c12	9	0.167	50	42	57	1.6	PDB header: hydrolase	Chain: A: PDB Molecule: beta-galactosidase;	PDBTitle: crystal structure of thermus thermophilus a4 beta-galactosidase	#N/A	MG592536.1_prot_AUR92075.1_47_[locus_tag=NVP1169O_47]_[protein=hypothetical_protein]_[protein_id=AUR92075.1]_[location=23803..24141]_[gbkey=CDS]
AUR92075.1	PDB header: virus Chain: E: PDB Molecule: structural polyprotein; PDBTitle: pseudo-atomic structure of the e2-e1 protein shell in sindbis virus	c3muwE_.10.pdb	49f6c2f059310c12	10	0.163	46	76	103	9	PDB header: virus	Chain: E: PDB Molecule: structural polyprotein;	PDBTitle: pseudo-atomic structure of the e2-e1 protein shell in sindbis virus	#N/A	MG592536.1_prot_AUR92075.1_47_[locus_tag=NVP1169O_47]_[protein=hypothetical_protein]_[protein_id=AUR92075.1]_[location=23803..24141]_[gbkey=CDS]
AUR92075.1	PDB header: viral protein Chain: A: PDB Molecule: structural polyprotein (p130); PDBTitle: crystal structure of the semliki forest virus envelope protein e1 in2 its monomeric conformation.	c2alaA_.11.pdb	49f6c2f059310c12	11	0.154	32	76	103	3	PDB header: viral protein	Chain: A: PDB Molecule: structural polyprotein (p130);	PDBTitle: crystal structure of the semliki forest virus envelope protein e1 in2 its monomeric conformation.	#N/A	MG592536.1_prot_AUR92075.1_47_[locus_tag=NVP1169O_47]_[protein=hypothetical_protein]_[protein_id=AUR92075.1]_[location=23803..24141]_[gbkey=CDS]
AUR92075.1	PDB header: virus Chain: G: PDB Molecule: e1 envelope glycoprotein; PDBTitle: sindbis virion	c3j0fG_.12.pdb	49f6c2f059310c12	12	0.146	46	76	103	7	PDB header: virus	Chain: G: PDB Molecule: e1 envelope glycoprotein;	PDBTitle: sindbis virion	#N/A	MG592536.1_prot_AUR92075.1_47_[locus_tag=NVP1169O_47]_[protein=hypothetical_protein]_[protein_id=AUR92075.1]_[location=23803..24141]_[gbkey=CDS]
AUR92075.1	PDB header: virus Chain: G: PDB Molecule: e1 envelope glycoprotein; PDBTitle: models of e1, e2 and cp of venezuelan equine encephalitis virus tc-832 strain restrained by a near atomic resolution cryo-em map	c3j0cG_.13.pdb	49f6c2f059310c12	13	0.14	36	76	103	4.8	PDB header: virus	Chain: G: PDB Molecule: e1 envelope glycoprotein;	PDBTitle: models of e1, e2 and cp of venezuelan equine encephalitis virus tc-832 strain restrained by a near atomic resolution cryo-em map	#N/A	MG592536.1_prot_AUR92075.1_47_[locus_tag=NVP1169O_47]_[protein=hypothetical_protein]_[protein_id=AUR92075.1]_[location=23803..24141]_[gbkey=CDS]
AUR92075.1	PDB header: splicing Chain: A: PDB Molecule: core; PDBTitle: spliceosome component	c5m88A_.14.pdb	49f6c2f059310c12	14	0.124	33	6	28	2.8	PDB header: splicing	Chain: A: PDB Molecule: core;	PDBTitle: spliceosome component	#N/A	MG592536.1_prot_AUR92075.1_47_[locus_tag=NVP1169O_47]_[protein=hypothetical_protein]_[protein_id=AUR92075.1]_[location=23803..24141]_[gbkey=CDS]
AUR92075.1	PDB header: viral protein Chain: F: PDB Molecule: e1 envelope glycoprotein; PDBTitle: crystal structures of the mature envelope glycoprotein complex (furin2 cleavage) of chikungunya virus.	c3n42F_.15.pdb	49f6c2f059310c12	15	0.119	36	76	103	3	PDB header: viral protein	Chain: F: PDB Molecule: e1 envelope glycoprotein;	PDBTitle: crystal structures of the mature envelope glycoprotein complex (furin2 cleavage) of chikungunya virus.	#N/A	MG592536.1_prot_AUR92075.1_47_[locus_tag=NVP1169O_47]_[protein=hypothetical_protein]_[protein_id=AUR92075.1]_[location=23803..24141]_[gbkey=CDS]
AUR92075.1	PDB header: virus Chain: F: PDB Molecule: e1 envelope glycoprotein; PDBTitle: the chikungunya e1 e2 envelope glycoprotein complex fit into2 the sindbis virus cryo-em map	c2xfbF_.16.pdb	49f6c2f059310c12	16	0.119	36	76	103	9	PDB header: virus	Chain: F: PDB Molecule: e1 envelope glycoprotein;	PDBTitle: the chikungunya e1 e2 envelope glycoprotein complex fit into2 the sindbis virus cryo-em map	#N/A	MG592536.1_prot_AUR92075.1_47_[locus_tag=NVP1169O_47]_[protein=hypothetical_protein]_[protein_id=AUR92075.1]_[location=23803..24141]_[gbkey=CDS]
AUR92075.1	PDB header: virus Chain: B: PDB Molecule: e1 envelope glycoprotein; PDBTitle: modeling barmah forest virus structural proteins	c2yewB_.17.pdb	49f6c2f059310c12	17	0.118	29	76	103	5	PDB header: virus	Chain: B: PDB Molecule: e1 envelope glycoprotein;	PDBTitle: modeling barmah forest virus structural proteins	#N/A	MG592536.1_prot_AUR92075.1_47_[locus_tag=NVP1169O_47]_[protein=hypothetical_protein]_[protein_id=AUR92075.1]_[location=23803..24141]_[gbkey=CDS]
AUR92075.1	PDB header: transcription/dna Chain: C: PDB Molecule: transcription initiation factor iia beta chain; PDBTitle: human tfiia/tbp/dna complex	d1nvpc_.18.pdb	49f6c2f059310c12	18	0.113	38	39	54	2.1	PDB header: transcription/dna	Chain: C: PDB Molecule: transcription initiation factor iia beta chain;	PDBTitle: human tfiia/tbp/dna complex	#N/A	MG592536.1_prot_AUR92075.1_47_[locus_tag=NVP1169O_47]_[protein=hypothetical_protein]_[protein_id=AUR92075.1]_[location=23803..24141]_[gbkey=CDS]
AUR92075.1	PDB header: transcription/dna Chain: C: PDB Molecule: transcription initiation factor iia beta chain; PDBTitle: human tfiia/tbp/dna complex	c1nvpC_.19.pdb	49f6c2f059310c12	19	0.113	38	39	54	2.1	PDB header: transcription/dna	Chain: C: PDB Molecule: transcription initiation factor iia beta chain;	PDBTitle: human tfiia/tbp/dna complex	#N/A	MG592536.1_prot_AUR92075.1_47_[locus_tag=NVP1169O_47]_[protein=hypothetical_protein]_[protein_id=AUR92075.1]_[location=23803..24141]_[gbkey=CDS]
AUR92075.1	PDB header: transcription/dna Chain: C: PDB Molecule: transcription initiation factor iia large chain; PDBTitle: crystal structure of a yeast tfiia/tbp/dna complex	c1nh2C_.20.pdb	49f6c2f059310c12	20	0.107	38	39	54	1.9	PDB header: transcription/dna	Chain: C: PDB Molecule: transcription initiation factor iia large chain;	PDBTitle: crystal structure of a yeast tfiia/tbp/dna complex	#N/A	MG592536.1_prot_AUR92075.1_47_[locus_tag=NVP1169O_47]_[protein=hypothetical_protein]_[protein_id=AUR92075.1]_[location=23803..24141]_[gbkey=CDS]
Description	Template Info	Template/Model	Job ID	Rank	#N/A	Sequence ID	Qstart	Qend	Resolution	Template Info	#N/A	#N/A	#N/A	# Job Description
AUR92052.1	PDB header: lyase Chain: D: PDB Molecule: uracil-5-carboxylate decarboxylase; PDBTitle: crystal structure of cordyceps militaris idcase in complex with 5-2 nitro-uracil	c4hk6D_.1.pdb	97e1fad8e3c162bd	1	0.558	26	13	50	2.2999999999999998	PDB header: lyase	Chain: D: PDB Molecule: uracil-5-carboxylate decarboxylase;	PDBTitle: crystal structure of cordyceps militaris idcase in complex with 5-2 nitro-uracil	#N/A	MG592536.1_prot_AUR92052.1_24_[locus_tag=NVP1169O_24]_[protein=TMhelix_containing_protein]_[protein_id=AUR92052.1]_[location=16067..16264]_[gbkey=CDS]
AUR92052.1	PDB header: hydrolase Chain: C: PDB Molecule: amidohydrolase; PDBTitle: crystal structure of agrobacterium tumefaciens atu3138 (efi target2 505157), apo structure	c4mupC_.2.pdb	97e1fad8e3c162bd	2	0.522	24	9	50	1.6	PDB header: hydrolase	Chain: C: PDB Molecule: amidohydrolase;	PDBTitle: crystal structure of agrobacterium tumefaciens atu3138 (efi target2 505157), apo structure	#N/A	MG592536.1_prot_AUR92052.1_24_[locus_tag=NVP1169O_24]_[protein=TMhelix_containing_protein]_[protein_id=AUR92052.1]_[location=16067..16264]_[gbkey=CDS]
AUR92052.1	PDB header: hydrolase Chain: A: PDB Molecule: 2-pyrone-4,6-dicarboxylic acid hydrolase; PDBTitle: crystal structure of the 2-pyrone-4,6-dicarboxylic acid hydrolase from2 sphingomonas paucimobilis	c2qahA_.3.pdb	97e1fad8e3c162bd	3	0.479	31	3	51	2	PDB header: hydrolase	Chain: A: PDB Molecule: 2-pyrone-4,6-dicarboxylic acid hydrolase;	PDBTitle: crystal structure of the 2-pyrone-4,6-dicarboxylic acid hydrolase from2 sphingomonas paucimobilis	#N/A	MG592536.1_prot_AUR92052.1_24_[locus_tag=NVP1169O_24]_[protein=TMhelix_containing_protein]_[protein_id=AUR92052.1]_[location=16067..16264]_[gbkey=CDS]
AUR92052.1	PDB header: hydrolase Chain: A: PDB Molecule: 2,2',3-trihydroxy-3'-methoxy-5,5'-dicarboxybiphenyl meta- PDBTitle: crystal structure of ligy from sphingobium sp. strain syk-6	c5vn5A_.4.pdb	97e1fad8e3c162bd	4	0.428	36	18	50	1.9	PDB header: hydrolase	Chain: A: PDB Molecule: 2,2',3-trihydroxy-3'-methoxy-5,5'-dicarboxybiphenyl meta-	PDBTitle: crystal structure of ligy from sphingobium sp. strain syk-6	#N/A	MG592536.1_prot_AUR92052.1_24_[locus_tag=NVP1169O_24]_[protein=TMhelix_containing_protein]_[protein_id=AUR92052.1]_[location=16067..16264]_[gbkey=CDS]
AUR92052.1	PDB header: lyase Chain: A: PDB Molecule: 2-amino-3-carboxymuconate-6-semialdehyde PDBTitle: the crystal structure of human alpha-amino-beta-2 carboxymuconate-epsilon-semialdehyde decarboxylase in3 complex with 1,3- dihydroxyacetonephosphate suggests a4 regulatory link between nad synthesis and glycolysis	c2wm1A_.5.pdb	97e1fad8e3c162bd	5	0.369	30	14	33	2.0099999999999998	PDB header: lyase	Chain: A: PDB Molecule: 2-amino-3-carboxymuconate-6-semialdehyde	PDBTitle: the crystal structure of human alpha-amino-beta-2 carboxymuconate-epsilon-semialdehyde decarboxylase in3 complex with 1,3- dihydroxyacetonephosphate suggests a4 regulatory link between nad synthesis and glycolysis	#N/A	MG592536.1_prot_AUR92052.1_24_[locus_tag=NVP1169O_24]_[protein=TMhelix_containing_protein]_[protein_id=AUR92052.1]_[location=16067..16264]_[gbkey=CDS]
AUR92052.1	PDB header: hydrolase Chain: A: PDB Molecule: uncharacterized metal-dependent hydrolase; PDBTitle: crystal structure of an uncharacterized metal-dependent2 hydrolase from lactobacillus acidophilus	c3ij6A_.6.pdb	97e1fad8e3c162bd	6	0.351	28	13	30	2	PDB header: hydrolase	Chain: A: PDB Molecule: uncharacterized metal-dependent hydrolase;	PDBTitle: crystal structure of an uncharacterized metal-dependent2 hydrolase from lactobacillus acidophilus	#N/A	MG592536.1_prot_AUR92052.1_24_[locus_tag=NVP1169O_24]_[protein=TMhelix_containing_protein]_[protein_id=AUR92052.1]_[location=16067..16264]_[gbkey=CDS]
AUR92052.1	PDB header: hydrolase Chain: A: PDB Molecule: deoxyribonuclease ycfh; PDBTitle: crystal structure of ycfh, tatd homolog from escherichia coli k12, at2 1.9 a resolution	d1yixa1.7.pdb	97e1fad8e3c162bd	7	0.338	21	18	51	1.9	PDB header: hydrolase	Chain: A: PDB Molecule: deoxyribonuclease ycfh;	PDBTitle: crystal structure of ycfh, tatd homolog from escherichia coli k12, at2 1.9 a resolution	#N/A	MG592536.1_prot_AUR92052.1_24_[locus_tag=NVP1169O_24]_[protein=TMhelix_containing_protein]_[protein_id=AUR92052.1]_[location=16067..16264]_[gbkey=CDS]
AUR92052.1	PDB header: hydrolase Chain: A: PDB Molecule: predicted amidohydrolase, dihydroorotase family; PDBTitle: crystal structure of an uncharacterized amidohydrolase cac3332 from2 clostridium acetobutylicum	c3cjpA_.8.pdb	97e1fad8e3c162bd	8	0.33	22	14	36	1.85	PDB header: hydrolase	Chain: A: PDB Molecule: predicted amidohydrolase, dihydroorotase family;	PDBTitle: crystal structure of an uncharacterized amidohydrolase cac3332 from2 clostridium acetobutylicum	#N/A	MG592536.1_prot_AUR92052.1_24_[locus_tag=NVP1169O_24]_[protein=TMhelix_containing_protein]_[protein_id=AUR92052.1]_[location=16067..16264]_[gbkey=CDS]
AUR92052.1	PDB header: lyase Chain: A: PDB Molecule: thermophilic reversible gamma-resorcylate decarboxylase; PDBTitle: crystal structure of 2,6-dihydroxybenzoate decarboxylase from2 rhizobium	d2dvta1.9.pdb	97e1fad8e3c162bd	9	0.317	46	18	30	1.7	PDB header: lyase	Chain: A: PDB Molecule: thermophilic reversible gamma-resorcylate decarboxylase;	PDBTitle: crystal structure of 2,6-dihydroxybenzoate decarboxylase from2 rhizobium	#N/A	MG592536.1_prot_AUR92052.1_24_[locus_tag=NVP1169O_24]_[protein=TMhelix_containing_protein]_[protein_id=AUR92052.1]_[location=16067..16264]_[gbkey=CDS]
AUR92052.1	PDB header: structural genomics, unknown function Chain: B: PDB Molecule: uncharacterized protein bb4693; PDBTitle: crystal structure of uncharacterized tim-barrel protein bb4693 from2 bordetella bronchiseptica	c3irsB_.10.pdb	97e1fad8e3c162bd	10	0.317	42	19	30	1.76	PDB header: structural genomics, unknown function	Chain: B: PDB Molecule: uncharacterized protein bb4693;	PDBTitle: crystal structure of uncharacterized tim-barrel protein bb4693 from2 bordetella bronchiseptica	#N/A	MG592536.1_prot_AUR92052.1_24_[locus_tag=NVP1169O_24]_[protein=TMhelix_containing_protein]_[protein_id=AUR92052.1]_[location=16067..16264]_[gbkey=CDS]
AUR92052.1	PDB header: lyase Chain: A: PDB Molecule: 2-amino-3-carboxymuconate 6-semialdehyde decarboxylase; PDBTitle: crystal structure of alpha-amino-beta-carboxymuconate-epsilon-2 semialdehyde-decarboxylase (acmsd)	d2hbva1.11.pdb	97e1fad8e3c162bd	11	0.31	39	13	30	1.65	PDB header: lyase	Chain: A: PDB Molecule: 2-amino-3-carboxymuconate 6-semialdehyde decarboxylase;	PDBTitle: crystal structure of alpha-amino-beta-carboxymuconate-epsilon-2 semialdehyde-decarboxylase (acmsd)	#N/A	MG592536.1_prot_AUR92052.1_24_[locus_tag=NVP1169O_24]_[protein=TMhelix_containing_protein]_[protein_id=AUR92052.1]_[location=16067..16264]_[gbkey=CDS]
AUR92052.1	PDB header: lyase Chain: D: PDB Molecule: 5-carboxyvanillate decarboxylase; PDBTitle: crystal structure of 5-carboxyvanillate decarboxylase from2 sphingomonas paucimobilis complexed with 4-hydroxy-3-methoxy-5-3 nitrobenzoic acid	c4l5pD_.12.pdb	97e1fad8e3c162bd	12	0.266	12	14	30	1.75	PDB header: lyase	Chain: D: PDB Molecule: 5-carboxyvanillate decarboxylase;	PDBTitle: crystal structure of 5-carboxyvanillate decarboxylase from2 sphingomonas paucimobilis complexed with 4-hydroxy-3-methoxy-5-3 nitrobenzoic acid	#N/A	MG592536.1_prot_AUR92052.1_24_[locus_tag=NVP1169O_24]_[protein=TMhelix_containing_protein]_[protein_id=AUR92052.1]_[location=16067..16264]_[gbkey=CDS]
AUR92052.1	PDB header: structural genomics, unknown function Chain: A: PDB Molecule: 4-oxalomesaconate hydratase; PDBTitle: crystal structure of 4-oxalomesaconate hydratase, ligj, from2 rhodopseudomonas palustris, northeast structural genomics target3 rpr66.	d2gwga1.13.pdb	97e1fad8e3c162bd	13	0.266	33	13	30	1.8	PDB header: structural genomics, unknown function	Chain: A: PDB Molecule: 4-oxalomesaconate hydratase;	PDBTitle: crystal structure of 4-oxalomesaconate hydratase, ligj, from2 rhodopseudomonas palustris, northeast structural genomics target3 rpr66.	#N/A	MG592536.1_prot_AUR92052.1_24_[locus_tag=NVP1169O_24]_[protein=TMhelix_containing_protein]_[protein_id=AUR92052.1]_[location=16067..16264]_[gbkey=CDS]
AUR92052.1	PDB header: structural genomics, unknown function Chain: A: PDB Molecule: 2-pyrone-4,6-dicarboxylic acid hydrolase, putative; PDBTitle: crystal structure of putative 2-pyrone-4,6-dicarboxylic acid hydrolase2 from pseudomonas putida, northeast structural genomics target ppr23.	d2ffia1.14.pdb	97e1fad8e3c162bd	14	0.263	21	3	30	2.61	PDB header: structural genomics, unknown function	Chain: A: PDB Molecule: 2-pyrone-4,6-dicarboxylic acid hydrolase, putative;	PDBTitle: crystal structure of putative 2-pyrone-4,6-dicarboxylic acid hydrolase2 from pseudomonas putida, northeast structural genomics target ppr23.	#N/A	MG592536.1_prot_AUR92052.1_24_[locus_tag=NVP1169O_24]_[protein=TMhelix_containing_protein]_[protein_id=AUR92052.1]_[location=16067..16264]_[gbkey=CDS]
AUR92052.1	PDB header: hydrolase Chain: A: PDB Molecule: metal-dependent hydrolase; PDBTitle: crystal structure of amidohydrolase saro_0799 (target efi-505250) from2 novosphingobium aromaticivorans dsm 12444 with bound calcium	c4infA_.15.pdb	97e1fad8e3c162bd	15	0.235	19	13	33	1.48	PDB header: hydrolase	Chain: A: PDB Molecule: metal-dependent hydrolase;	PDBTitle: crystal structure of amidohydrolase saro_0799 (target efi-505250) from2 novosphingobium aromaticivorans dsm 12444 with bound calcium	#N/A	MG592536.1_prot_AUR92052.1_24_[locus_tag=NVP1169O_24]_[protein=TMhelix_containing_protein]_[protein_id=AUR92052.1]_[location=16067..16264]_[gbkey=CDS]
AUR92052.1	PDB header: hydrolase Chain: A: PDB Molecule: amidohydrolase; PDBTitle: crystal structure of a putative amidohydrolase from staphylococcus2 aureus	c3nurA_.16.pdb	97e1fad8e3c162bd	16	0.222	21	13	31	1.75	PDB header: hydrolase	Chain: A: PDB Molecule: amidohydrolase;	PDBTitle: crystal structure of a putative amidohydrolase from staphylococcus2 aureus	#N/A	MG592536.1_prot_AUR92052.1_24_[locus_tag=NVP1169O_24]_[protein=TMhelix_containing_protein]_[protein_id=AUR92052.1]_[location=16067..16264]_[gbkey=CDS]
AUR92052.1	PDB header: hydrolase Chain: A: PDB Molecule: tatd-related deoxyribonuclease; PDBTitle: crystal structure of tatd-related deoxyribonuclease2 (tm0667) from thermotoga maritima at 1.8 a resolution	d1j6oa_.17.pdb	97e1fad8e3c162bd	17	0.215	16	12	30	1.8	PDB header: hydrolase	Chain: A: PDB Molecule: tatd-related deoxyribonuclease;	PDBTitle: crystal structure of tatd-related deoxyribonuclease2 (tm0667) from thermotoga maritima at 1.8 a resolution	#N/A	MG592536.1_prot_AUR92052.1_24_[locus_tag=NVP1169O_24]_[protein=TMhelix_containing_protein]_[protein_id=AUR92052.1]_[location=16067..16264]_[gbkey=CDS]
AUR92052.1	PDB header: membrane protein Chain: A: PDB Molecule: alpha-2a adrenergic receptor; PDBTitle: nmr structure of t3-i2, a 32 residue peptide from the alpha-2 2a adrenergic receptor	c1hllA_.18.pdb	97e1fad8e3c162bd	18	0.213	36	11	24	UNK	PDB header: membrane protein	Chain: A: PDB Molecule: alpha-2a adrenergic receptor;	PDBTitle: nmr structure of t3-i2, a 32 residue peptide from the alpha-2 2a adrenergic receptor	#N/A	MG592536.1_prot_AUR92052.1_24_[locus_tag=NVP1169O_24]_[protein=TMhelix_containing_protein]_[protein_id=AUR92052.1]_[location=16067..16264]_[gbkey=CDS]
AUR92052.1	PDB header: hydrolase Chain: A: PDB Molecule: amidohydrolase family protein; PDBTitle: crystal structure of probable 2-pyrone-4,6-dicarboxylic acid hydrolase2 abaye1769 (target efi-505029) from acinetobacter baumannii with3 citric acid bound	c4i6kA_.19.pdb	97e1fad8e3c162bd	19	0.199	14	3	30	2.2799999999999998	PDB header: hydrolase	Chain: A: PDB Molecule: amidohydrolase family protein;	PDBTitle: crystal structure of probable 2-pyrone-4,6-dicarboxylic acid hydrolase2 abaye1769 (target efi-505029) from acinetobacter baumannii with3 citric acid bound	#N/A	MG592536.1_prot_AUR92052.1_24_[locus_tag=NVP1169O_24]_[protein=TMhelix_containing_protein]_[protein_id=AUR92052.1]_[location=16067..16264]_[gbkey=CDS]
AUR92052.1	PDB header: hydrolase Chain: B: PDB Molecule: amidohydrolase 2; PDBTitle: crystal structure of an amidohydrolase (cog3618) from burkholderia2 multivorans (target efi-500235) with bound zn, space group c2	c4do7B_.20.pdb	97e1fad8e3c162bd	20	0.18	35	14	30	1.7	PDB header: hydrolase	Chain: B: PDB Molecule: amidohydrolase 2;	PDBTitle: crystal structure of an amidohydrolase (cog3618) from burkholderia2 multivorans (target efi-500235) with bound zn, space group c2	#N/A	MG592536.1_prot_AUR92052.1_24_[locus_tag=NVP1169O_24]_[protein=TMhelix_containing_protein]_[protein_id=AUR92052.1]_[location=16067..16264]_[gbkey=CDS]
Description	Template Info	Template/Model	Job ID	Rank	#N/A	Sequence ID	Qstart	Qend	Resolution	Template Info	#N/A	#N/A	#N/A	# Job Description
AUR92050.1	PDB header: unknown function Chain: A: PDB Molecule: hypothetical protein ne0471; PDBTitle: crystal structure of putative dna binding protein ne0471 from2 nitrosomonas europaea atcc 19718	d2auwa1.1.pdb	c3c36587addc0bd0	1	0.897	30	1	38	1.85	PDB header: unknown function	Chain: A: PDB Molecule: hypothetical protein ne0471;	PDBTitle: crystal structure of putative dna binding protein ne0471 from2 nitrosomonas europaea atcc 19718	#N/A	MG592536.1_prot_AUR92050.1_22_[locus_tag=NVP1169O_22]_[protein=homeodomain-like_protein]_[protein_id=AUR92050.1]_[location=15335..15691]_[gbkey=CDS]
AUR92050.1	PDB header: dna-binding protein Chain: A: PDB Molecule: factor for inversion stimulation (fis); PDBTitle: the structure of fis mutant pro61ala illustrates that the kink within2 the long alpha-helix is not due to the presence of the proline3 residue	d1fipa_.2.pdb	c3c36587addc0bd0	2	0.839	19	7	37	1.9	PDB header: dna-binding protein	Chain: A: PDB Molecule: factor for inversion stimulation (fis);	PDBTitle: the structure of fis mutant pro61ala illustrates that the kink within2 the long alpha-helix is not due to the presence of the proline3 residue	#N/A	MG592536.1_prot_AUR92050.1_22_[locus_tag=NVP1169O_22]_[protein=homeodomain-like_protein]_[protein_id=AUR92050.1]_[location=15335..15691]_[gbkey=CDS]
AUR92050.1	PDB header: dna-binding protein Chain: A: PDB Molecule: photosynthetic apparatus regulatory protein; PDBTitle: solution structure and dna binding of the effector domain2 from the global regulator prra(rega) from r. sphaeroides:3 insights into dna binding specificity	d1umqa_.3.pdb	c3c36587addc0bd0	3	0.831	19	7	37	UNK	PDB header: dna-binding protein	Chain: A: PDB Molecule: photosynthetic apparatus regulatory protein;	PDBTitle: solution structure and dna binding of the effector domain2 from the global regulator prra(rega) from r. sphaeroides:3 insights into dna binding specificity	#N/A	MG592536.1_prot_AUR92050.1_22_[locus_tag=NVP1169O_22]_[protein=homeodomain-like_protein]_[protein_id=AUR92050.1]_[location=15335..15691]_[gbkey=CDS]
AUR92050.1	PDB header: dna-binding protein Chain: A: PDB Molecule: photosynthetic apparatus regulatory protein; PDBTitle: solution structure and dna binding of the effector domain2 from the global regulator prra(rega) from r. sphaeroides:3 insights into dna binding specificity	c1umqA_.4.pdb	c3c36587addc0bd0	4	0.831	19	7	37	UNK	PDB header: dna-binding protein	Chain: A: PDB Molecule: photosynthetic apparatus regulatory protein;	PDBTitle: solution structure and dna binding of the effector domain2 from the global regulator prra(rega) from r. sphaeroides:3 insights into dna binding specificity	#N/A	MG592536.1_prot_AUR92050.1_22_[locus_tag=NVP1169O_22]_[protein=homeodomain-like_protein]_[protein_id=AUR92050.1]_[location=15335..15691]_[gbkey=CDS]
AUR92050.1	PDB header: transcription regulation Chain: A: PDB Molecule: protein (nitrogen regulation protein (ntrc)); PDBTitle: solution structure of the dna-binding domain of ntrc with2 three alanine substitutions	d1ntca_.5.pdb	c3c36587addc0bd0	5	0.828	26	7	37	UNK	PDB header: transcription regulation	Chain: A: PDB Molecule: protein (nitrogen regulation protein (ntrc));	PDBTitle: solution structure of the dna-binding domain of ntrc with2 three alanine substitutions	#N/A	MG592536.1_prot_AUR92050.1_22_[locus_tag=NVP1169O_22]_[protein=homeodomain-like_protein]_[protein_id=AUR92050.1]_[location=15335..15691]_[gbkey=CDS]
AUR92050.1	PDB header: transcription activator Chain: A: PDB Molecule: factor for inversion stimulation; PDBTitle: the crystal structure of e. coli fis mutant q74a	d1etxa_.6.pdb	c3c36587addc0bd0	6	0.808	19	7	37	1.9	PDB header: transcription activator	Chain: A: PDB Molecule: factor for inversion stimulation;	PDBTitle: the crystal structure of e. coli fis mutant q74a	#N/A	MG592536.1_prot_AUR92050.1_22_[locus_tag=NVP1169O_22]_[protein=homeodomain-like_protein]_[protein_id=AUR92050.1]_[location=15335..15691]_[gbkey=CDS]
AUR92050.1	PDB header: unknown function Chain: B: PDB Molecule: hypothetical protein ne0471; PDBTitle: crystal structure of putative dna binding protein ne0471 from2 nitrosomonas europaea atcc 19718	c2auwB_.7.pdb	c3c36587addc0bd0	7	0.797	35	7	38	1.85	PDB header: unknown function	Chain: B: PDB Molecule: hypothetical protein ne0471;	PDBTitle: crystal structure of putative dna binding protein ne0471 from2 nitrosomonas europaea atcc 19718	#N/A	MG592536.1_prot_AUR92050.1_22_[locus_tag=NVP1169O_22]_[protein=homeodomain-like_protein]_[protein_id=AUR92050.1]_[location=15335..15691]_[gbkey=CDS]
AUR92050.1	PDB header: transcription regulator Chain: D: PDB Molecule: transcriptional regulator (ntrc family); PDBTitle: crystal structure of sigma54 activator ntrc4's dna binding2 domain	c3e7lD_.8.pdb	c3c36587addc0bd0	8	0.784	23	7	37	2.25	PDB header: transcription regulator	Chain: D: PDB Molecule: transcriptional regulator (ntrc family);	PDBTitle: crystal structure of sigma54 activator ntrc4's dna binding2 domain	#N/A	MG592536.1_prot_AUR92050.1_22_[locus_tag=NVP1169O_22]_[protein=homeodomain-like_protein]_[protein_id=AUR92050.1]_[location=15335..15691]_[gbkey=CDS]
AUR92050.1	PDB header: transcription Chain: X: PDB Molecule: transcriptional regulator; PDBTitle: structure, function, and tethering of dna-binding domains in 542 transcriptional activators	c2m8gX_.9.pdb	c3c36587addc0bd0	9	0.776	32	7	37	UNK	PDB header: transcription	Chain: X: PDB Molecule: transcriptional regulator;	PDBTitle: structure, function, and tethering of dna-binding domains in 542 transcriptional activators	#N/A	MG592536.1_prot_AUR92050.1_22_[locus_tag=NVP1169O_22]_[protein=homeodomain-like_protein]_[protein_id=AUR92050.1]_[location=15335..15691]_[gbkey=CDS]
AUR92050.1	PDB header: protein binding Chain: A: PDB Molecule: transcriptional regulator (ntrc family); PDBTitle: crystal structure of a. aeolicus ntrc1 dna binding domain	c4l5eA_.10.pdb	c3c36587addc0bd0	10	0.745	32	7	37	1.34	PDB header: protein binding	Chain: A: PDB Molecule: transcriptional regulator (ntrc family);	PDBTitle: crystal structure of a. aeolicus ntrc1 dna binding domain	#N/A	MG592536.1_prot_AUR92050.1_22_[locus_tag=NVP1169O_22]_[protein=homeodomain-like_protein]_[protein_id=AUR92050.1]_[location=15335..15691]_[gbkey=CDS]
AUR92050.1	PDB header: transcription activator Chain: B: PDB Molecule: factor for inversion stimulation; PDBTitle: the crystal structure of e. coli fis mutant r71l	d1etob_.11.pdb	c3c36587addc0bd0	11	0.714	19	7	37	1.9	PDB header: transcription activator	Chain: B: PDB Molecule: factor for inversion stimulation;	PDBTitle: the crystal structure of e. coli fis mutant r71l	#N/A	MG592536.1_prot_AUR92050.1_22_[locus_tag=NVP1169O_22]_[protein=homeodomain-like_protein]_[protein_id=AUR92050.1]_[location=15335..15691]_[gbkey=CDS]
AUR92050.1	PDB header: signaling protein Chain: B: PDB Molecule: senescence-associated carboxylesterase 101; PDBTitle: structure of the central plant immunity signaling node eds1 in complex2 with its interaction partner sag101	c4nfuB_.12.pdb	c3c36587addc0bd0	12	0.712	38	7	76	2.21	PDB header: signaling protein	Chain: B: PDB Molecule: senescence-associated carboxylesterase 101;	PDBTitle: structure of the central plant immunity signaling node eds1 in complex2 with its interaction partner sag101	#N/A	MG592536.1_prot_AUR92050.1_22_[locus_tag=NVP1169O_22]_[protein=homeodomain-like_protein]_[protein_id=AUR92050.1]_[location=15335..15691]_[gbkey=CDS]
AUR92050.1	PDB header: dna binding protein Chain: A: PDB Molecule: excisionase from transposon tn916; PDBTitle: the structure of the excisionase (xis) protein from2 conjugative transposon tn916 provides insights into the3 regulation of heterobivalent tyrosine recombinases	c1y6uA_.13.pdb	c3c36587addc0bd0	13	0.665	27	20	52	UNK	PDB header: dna binding protein	Chain: A: PDB Molecule: excisionase from transposon tn916;	PDBTitle: the structure of the excisionase (xis) protein from2 conjugative transposon tn916 provides insights into the3 regulation of heterobivalent tyrosine recombinases	#N/A	MG592536.1_prot_AUR92050.1_22_[locus_tag=NVP1169O_22]_[protein=homeodomain-like_protein]_[protein_id=AUR92050.1]_[location=15335..15691]_[gbkey=CDS]
AUR92050.1	PDB header: ribosome Chain: 9: PDB Molecule: mrpl36; PDBTitle: 39s large subunit of the porcine mitochondrial ribosome	c4ce49_.14.pdb	c3c36587addc0bd0	14	0.332	50	39	54	4.9000000000000004	PDB header: ribosome	Chain: 9: PDB Molecule: mrpl36;	PDBTitle: 39s large subunit of the porcine mitochondrial ribosome	#N/A	MG592536.1_prot_AUR92050.1_22_[locus_tag=NVP1169O_22]_[protein=homeodomain-like_protein]_[protein_id=AUR92050.1]_[location=15335..15691]_[gbkey=CDS]
AUR92050.1	PDB header: signaling protein Chain: A: PDB Molecule: nitrogen assimilation regulatory protein; PDBTitle: crystal structure of ntrx from brucella abortus in complex with atp2 processed with the crystaldirect automated mounting and cryo-cooling3 technology	c5m7nA_.15.pdb	c3c36587addc0bd0	15	0.325	20	7	31	2.9	PDB header: signaling protein	Chain: A: PDB Molecule: nitrogen assimilation regulatory protein;	PDBTitle: crystal structure of ntrx from brucella abortus in complex with atp2 processed with the crystaldirect automated mounting and cryo-cooling3 technology	#N/A	MG592536.1_prot_AUR92050.1_22_[locus_tag=NVP1169O_22]_[protein=homeodomain-like_protein]_[protein_id=AUR92050.1]_[location=15335..15691]_[gbkey=CDS]
AUR92050.1	PDB header: ribosome Chain: 4: PDB Molecule: bl36; PDBTitle: structure of the large ribosomal subunit from human mitochondria	c3j7y4_.16.pdb	c3c36587addc0bd0	16	0.322	50	39	54	3.4	PDB header: ribosome	Chain: 4: PDB Molecule: bl36;	PDBTitle: structure of the large ribosomal subunit from human mitochondria	#N/A	MG592536.1_prot_AUR92050.1_22_[locus_tag=NVP1169O_22]_[protein=homeodomain-like_protein]_[protein_id=AUR92050.1]_[location=15335..15691]_[gbkey=CDS]
AUR92050.1	PDB header: viral protein Chain: A: PDB Molecule: terminase small subunit; PDBTitle: structure of the dna binding domain of the gpnu1 subunit of2 lambda terminase	d1j9ia_.17.pdb	c3c36587addc0bd0	17	0.305	31	16	44	UNK	PDB header: viral protein	Chain: A: PDB Molecule: terminase small subunit;	PDBTitle: structure of the dna binding domain of the gpnu1 subunit of2 lambda terminase	#N/A	MG592536.1_prot_AUR92050.1_22_[locus_tag=NVP1169O_22]_[protein=homeodomain-like_protein]_[protein_id=AUR92050.1]_[location=15335..15691]_[gbkey=CDS]
AUR92050.1	PDB header: transferase Chain: D: PDB Molecule: likely histidyl trna-specific guanylyltransferase; PDBTitle: crystal structure of c. albicans trna(his) guanylyltransferase (thg1)2 with atp	c3wbzD_.18.pdb	c3c36587addc0bd0	18	0.279	26	9	42	2.39	PDB header: transferase	Chain: D: PDB Molecule: likely histidyl trna-specific guanylyltransferase;	PDBTitle: crystal structure of c. albicans trna(his) guanylyltransferase (thg1)2 with atp	#N/A	MG592536.1_prot_AUR92050.1_22_[locus_tag=NVP1169O_22]_[protein=homeodomain-like_protein]_[protein_id=AUR92050.1]_[location=15335..15691]_[gbkey=CDS]
AUR92050.1	PDB header: complex (growth factor/transferase) Chain: X: PDB Molecule: fms-like tyrosine kinase 1; PDBTitle: vegf in complex with domain 2 of the flt-1 receptor	d1fltx_.19.pdb	c3c36587addc0bd0	19	0.277	35	36	55	1.7	PDB header: complex (growth factor/transferase)	Chain: X: PDB Molecule: fms-like tyrosine kinase 1;	PDBTitle: vegf in complex with domain 2 of the flt-1 receptor	#N/A	MG592536.1_prot_AUR92050.1_22_[locus_tag=NVP1169O_22]_[protein=homeodomain-like_protein]_[protein_id=AUR92050.1]_[location=15335..15691]_[gbkey=CDS]
AUR92050.1	PDB header: transcription Chain: A: PDB Molecule: transcriptional regulatory protein tyrr homolog; PDBTitle: solution structure of the dna-binding domain of the tyrr2 protein of haemophilus influenzae	c1g2hA_.20.pdb	c3c36587addc0bd0	20	0.257	13	7	37	UNK	PDB header: transcription	Chain: A: PDB Molecule: transcriptional regulatory protein tyrr homolog;	PDBTitle: solution structure of the dna-binding domain of the tyrr2 protein of haemophilus influenzae	#N/A	MG592536.1_prot_AUR92050.1_22_[locus_tag=NVP1169O_22]_[protein=homeodomain-like_protein]_[protein_id=AUR92050.1]_[location=15335..15691]_[gbkey=CDS]
Description	Template Info	Template/Model	Job ID	Rank	#N/A	Sequence ID	Qstart	Qend	Resolution	Template Info	#N/A	#N/A	#N/A	# Job Description
AUR92029.1	PDB header: transferase Chain: D: PDB Molecule: glycosyltransferase tibc; PDBTitle: crystal structure of bacterial iron-containing dodecameric2 glycosyltransferase tibc from enterotoxigenic e.coli h10407	c4rapD_.1.pdb	00dbf91421dd7f20	1	0.217	29	71	94	2.88	PDB header: transferase	Chain: D: PDB Molecule: glycosyltransferase tibc;	PDBTitle: crystal structure of bacterial iron-containing dodecameric2 glycosyltransferase tibc from enterotoxigenic e.coli h10407	#N/A	MG592536.1_prot_AUR92029.1_1_[locus_tag=NVP1169O_01]_[protein=hypothetical_protein]_[protein_id=AUR92029.1]_[location=complement(<1..295)]_[gbkey=CDS]
AUR92029.1	PDB header: protein binding Chain: A: PDB Molecule: fusion protein of two pks domains; PDBTitle: nmr structure of pks domains	c2n5dA_.2.pdb	00dbf91421dd7f20	2	0.096	48	3	23	UNK	PDB header: protein binding	Chain: A: PDB Molecule: fusion protein of two pks domains;	PDBTitle: nmr structure of pks domains	#N/A	MG592536.1_prot_AUR92029.1_1_[locus_tag=NVP1169O_01]_[protein=hypothetical_protein]_[protein_id=AUR92029.1]_[location=complement(<1..295)]_[gbkey=CDS]
AUR92029.1	PDB header: isomerase/immunosuppressant Chain: B: PDB Molecule: peptidyl-prolyl cis-trans isomerase; PDBTitle: cryptosporidium parvum cyclophilin type peptidyl-prolyl cis-trans2 isomerase cgd2_4120 in complex with cyclosporin a	c2poyB_.3.pdb	00dbf91421dd7f20	3	0.09	29	60	94	1.8	PDB header: isomerase/immunosuppressant	Chain: B: PDB Molecule: peptidyl-prolyl cis-trans isomerase;	PDBTitle: cryptosporidium parvum cyclophilin type peptidyl-prolyl cis-trans2 isomerase cgd2_4120 in complex with cyclosporin a	#N/A	MG592536.1_prot_AUR92029.1_1_[locus_tag=NVP1169O_01]_[protein=hypothetical_protein]_[protein_id=AUR92029.1]_[location=complement(<1..295)]_[gbkey=CDS]
AUR92029.1	PDB header: dna binding protein Chain: F: PDB Molecule: putative nucleic acid-binding lipoprotein; PDBTitle: crystal structure of putative nucleic acid-binding lipoprotein2 (yp_001337197.1) from klebsiella pneumoniae subsp. pneumoniae mgh3 78578 at 2.46 a resolution	c3f1zF_.4.pdb	00dbf91421dd7f20	4	0.078	88	46	53	2.46	PDB header: dna binding protein	Chain: F: PDB Molecule: putative nucleic acid-binding lipoprotein;	PDBTitle: crystal structure of putative nucleic acid-binding lipoprotein2 (yp_001337197.1) from klebsiella pneumoniae subsp. pneumoniae mgh3 78578 at 2.46 a resolution	#N/A	MG592536.1_prot_AUR92029.1_1_[locus_tag=NVP1169O_01]_[protein=hypothetical_protein]_[protein_id=AUR92029.1]_[location=complement(<1..295)]_[gbkey=CDS]
AUR92029.1	PDB header: unknown function Chain: A: PDB Molecule: major allergen alt a 1; PDBTitle: crystal structure of alternaria alternata allergen alt a 1	c3v0rA_.5.pdb	00dbf91421dd7f20	5	0.074	44	12	29	1.9	PDB header: unknown function	Chain: A: PDB Molecule: major allergen alt a 1;	PDBTitle: crystal structure of alternaria alternata allergen alt a 1	#N/A	MG592536.1_prot_AUR92029.1_1_[locus_tag=NVP1169O_01]_[protein=hypothetical_protein]_[protein_id=AUR92029.1]_[location=complement(<1..295)]_[gbkey=CDS]
AUR92029.1	PDB header: oxidoreductase Chain: A: PDB Molecule: 3-oxoacyl-(acyl carrier protein) reductase; PDBTitle: crystal structure of 3-oxoacyl-(acyl carrier protein) reductase2 (tm1169) from thermotoga maritima at 2.50 a resolution	d1o5ia_.6.pdb	00dbf91421dd7f20	6	0.07	58	56	67	2.5	PDB header: oxidoreductase	Chain: A: PDB Molecule: 3-oxoacyl-(acyl carrier protein) reductase;	PDBTitle: crystal structure of 3-oxoacyl-(acyl carrier protein) reductase2 (tm1169) from thermotoga maritima at 2.50 a resolution	#N/A	MG592536.1_prot_AUR92029.1_1_[locus_tag=NVP1169O_01]_[protein=hypothetical_protein]_[protein_id=AUR92029.1]_[location=complement(<1..295)]_[gbkey=CDS]
AUR92029.1	PDB header: isomerase Chain: A: PDB Molecule: catabolic alanine racemase dadx; PDBTitle: the 1.45 a crystal structure of alanine racemase from a pathogenic2 bacterium, pseudomonas aeruginosa, contains both internal and3 external aldimine forms	d1rcqa1.7.pdb	00dbf91421dd7f20	7	0.067	30	41	63	1.45	PDB header: isomerase	Chain: A: PDB Molecule: catabolic alanine racemase dadx;	PDBTitle: the 1.45 a crystal structure of alanine racemase from a pathogenic2 bacterium, pseudomonas aeruginosa, contains both internal and3 external aldimine forms	#N/A	MG592536.1_prot_AUR92029.1_1_[locus_tag=NVP1169O_01]_[protein=hypothetical_protein]_[protein_id=AUR92029.1]_[location=complement(<1..295)]_[gbkey=CDS]
AUR92029.1	PDB header: isomerase/immunosuppressant Chain: A: PDB Molecule: peptidyl-prolyl cis-trans isomerase c; PDBTitle: human cyclophilin c in complex with cyclosporin a	d2esla1.8.pdb	00dbf91421dd7f20	8	0.065	41	66	94	1.9	PDB header: isomerase/immunosuppressant	Chain: A: PDB Molecule: peptidyl-prolyl cis-trans isomerase c;	PDBTitle: human cyclophilin c in complex with cyclosporin a	#N/A	MG592536.1_prot_AUR92029.1_1_[locus_tag=NVP1169O_01]_[protein=hypothetical_protein]_[protein_id=AUR92029.1]_[location=complement(<1..295)]_[gbkey=CDS]
AUR92029.1	PDB header: isomerase/immunosuppressant Chain: A: PDB Molecule: peptidyl-prolyl cis-trans isomerase c; PDBTitle: crystal structure of murine cyclophilin c complexed with2 immunosuppressive drug cyclosporin a	d2rmca_.9.pdb	00dbf91421dd7f20	9	0.063	41	66	94	1.64	PDB header: isomerase/immunosuppressant	Chain: A: PDB Molecule: peptidyl-prolyl cis-trans isomerase c;	PDBTitle: crystal structure of murine cyclophilin c complexed with2 immunosuppressive drug cyclosporin a	#N/A	MG592536.1_prot_AUR92029.1_1_[locus_tag=NVP1169O_01]_[protein=hypothetical_protein]_[protein_id=AUR92029.1]_[location=complement(<1..295)]_[gbkey=CDS]
AUR92029.1	PDB header: viral protein Chain: A: PDB Molecule: polyhedrin; PDBTitle: crystal structure of simulium ubiquitum cpv20 polyhedra	c5a9aA_.10.pdb	00dbf91421dd7f20	10	0.055	19	41	66	1.82	PDB header: viral protein	Chain: A: PDB Molecule: polyhedrin;	PDBTitle: crystal structure of simulium ubiquitum cpv20 polyhedra	#N/A	MG592536.1_prot_AUR92029.1_1_[locus_tag=NVP1169O_01]_[protein=hypothetical_protein]_[protein_id=AUR92029.1]_[location=complement(<1..295)]_[gbkey=CDS]
AUR92029.1	PDB header: isomerase Chain: A: PDB Molecule: peptidyl-prolyl cis-trans isomerase a; PDBTitle: x-ray structure of peptidyl-prolyl cis-trans isomerase a,2 ppia, rv0009, from mycobacterium tuberculosis.	d1w74a_.11.pdb	00dbf91421dd7f20	11	0.053	43	67	94	2.6	PDB header: isomerase	Chain: A: PDB Molecule: peptidyl-prolyl cis-trans isomerase a;	PDBTitle: x-ray structure of peptidyl-prolyl cis-trans isomerase a,2 ppia, rv0009, from mycobacterium tuberculosis.	#N/A	MG592536.1_prot_AUR92029.1_1_[locus_tag=NVP1169O_01]_[protein=hypothetical_protein]_[protein_id=AUR92029.1]_[location=complement(<1..295)]_[gbkey=CDS]
AUR92029.1	PDB header: isomerase Chain: A: PDB Molecule: peptidyl-prolyl cis-trans isomerase cyp38, chloroplastic; PDBTitle: crystal structure of arabidopsis thaliana cyclophilin 38 (atcyp38)	c3rfyA_.12.pdb	00dbf91421dd7f20	12	0.051	36	67	94	2.39	PDB header: isomerase	Chain: A: PDB Molecule: peptidyl-prolyl cis-trans isomerase cyp38, chloroplastic;	PDBTitle: crystal structure of arabidopsis thaliana cyclophilin 38 (atcyp38)	#N/A	MG592536.1_prot_AUR92029.1_1_[locus_tag=NVP1169O_01]_[protein=hypothetical_protein]_[protein_id=AUR92029.1]_[location=complement(<1..295)]_[gbkey=CDS]
AUR92029.1	PDB header: oxidoreductase Chain: C: PDB Molecule: oxidoreductase, short-chain dehydrogenase/reductase family; PDBTitle: crystal structure of a 3-oxoacyl-[acyl-carrier protein] reductase (ec2 1.1.1.100) from brucella suis	c4o6vC_.13.pdb	00dbf91421dd7f20	13	0.051	43	56	69	1.85	PDB header: oxidoreductase	Chain: C: PDB Molecule: oxidoreductase, short-chain dehydrogenase/reductase family;	PDBTitle: crystal structure of a 3-oxoacyl-[acyl-carrier protein] reductase (ec2 1.1.1.100) from brucella suis	#N/A	MG592536.1_prot_AUR92029.1_1_[locus_tag=NVP1169O_01]_[protein=hypothetical_protein]_[protein_id=AUR92029.1]_[location=complement(<1..295)]_[gbkey=CDS]
AUR92029.1	PDB header: hydrolase Chain: A: PDB Molecule: 2',3'-cyclic-nucleotide 3'-phosphodiesterase; PDBTitle: solution structure of catalytic domain of rat 2',3'-cyclic-2 nucleotide 3'-phosphodiesterase (cnp) protein	d2ilxa1.14.pdb	00dbf91421dd7f20	14	0.05	29	34	67	UNK	PDB header: hydrolase	Chain: A: PDB Molecule: 2',3'-cyclic-nucleotide 3'-phosphodiesterase;	PDBTitle: solution structure of catalytic domain of rat 2',3'-cyclic-2 nucleotide 3'-phosphodiesterase (cnp) protein	#N/A	MG592536.1_prot_AUR92029.1_1_[locus_tag=NVP1169O_01]_[protein=hypothetical_protein]_[protein_id=AUR92029.1]_[location=complement(<1..295)]_[gbkey=CDS]
AUR92029.1	PDB header: cytokine Chain: A: PDB Molecule: granulin-1; PDBTitle: semi-automatic structure determination of the cg1 3-302 peptide based on aria	d1i8ya_.15.pdb	00dbf91421dd7f20	15	0.049	83	87	92	UNK	PDB header: cytokine	Chain: A: PDB Molecule: granulin-1;	PDBTitle: semi-automatic structure determination of the cg1 3-302 peptide based on aria	#N/A	MG592536.1_prot_AUR92029.1_1_[locus_tag=NVP1169O_01]_[protein=hypothetical_protein]_[protein_id=AUR92029.1]_[location=complement(<1..295)]_[gbkey=CDS]
AUR92029.1	PDB header: cytokine Chain: A: PDB Molecule: granulin-1; PDBTitle: semi-automatic structure determination of the cg1 3-302 peptide based on aria	c1i8yA_.16.pdb	00dbf91421dd7f20	16	0.049	83	87	92	UNK	PDB header: cytokine	Chain: A: PDB Molecule: granulin-1;	PDBTitle: semi-automatic structure determination of the cg1 3-302 peptide based on aria	#N/A	MG592536.1_prot_AUR92029.1_1_[locus_tag=NVP1169O_01]_[protein=hypothetical_protein]_[protein_id=AUR92029.1]_[location=complement(<1..295)]_[gbkey=CDS]
AUR92029.1	PDB header: isomerase Chain: A: PDB Molecule: alanine racemase; PDBTitle: alanine racemase complexed with alanine phosphonate	d1bd0a1.17.pdb	00dbf91421dd7f20	17	0.048	35	41	63	1.6	PDB header: isomerase	Chain: A: PDB Molecule: alanine racemase;	PDBTitle: alanine racemase complexed with alanine phosphonate	#N/A	MG592536.1_prot_AUR92029.1_1_[locus_tag=NVP1169O_01]_[protein=hypothetical_protein]_[protein_id=AUR92029.1]_[location=complement(<1..295)]_[gbkey=CDS]
AUR92029.1	PDB header: toxin Chain: A: PDB Molecule: neurotoxin; PDBTitle: crystal structure of w1252a mutant of hcr d/c vpi 5995	c3n7mA_.18.pdb	00dbf91421dd7f20	18	0.043	24	40	72	2.6	PDB header: toxin	Chain: A: PDB Molecule: neurotoxin;	PDBTitle: crystal structure of w1252a mutant of hcr d/c vpi 5995	#N/A	MG592536.1_prot_AUR92029.1_1_[locus_tag=NVP1169O_01]_[protein=hypothetical_protein]_[protein_id=AUR92029.1]_[location=complement(<1..295)]_[gbkey=CDS]
AUR92029.1	PDB header: isomerase Chain: A: PDB Molecule: snucyp-20; PDBTitle: u4/u6 snrnp-specific cyclophilin snucyp-20	d1qoia_.19.pdb	00dbf91421dd7f20	19	0.04	38	71	94	2	PDB header: isomerase	Chain: A: PDB Molecule: snucyp-20;	PDBTitle: u4/u6 snrnp-specific cyclophilin snucyp-20	#N/A	MG592536.1_prot_AUR92029.1_1_[locus_tag=NVP1169O_01]_[protein=hypothetical_protein]_[protein_id=AUR92029.1]_[location=complement(<1..295)]_[gbkey=CDS]
AUR92029.1	PDB header: oxidoreductase Chain: B: PDB Molecule: 2-(r)-hydroxypropyl-com dehydrogenase; PDBTitle: structural basis for stereo selectivity in the (r)- and2 (s)-hydroxypropylethane thiosulfonate dehydrogenases	c2cfcB_.20.pdb	00dbf91421dd7f20	20	0.04	33	56	67	1.8	PDB header: oxidoreductase	Chain: B: PDB Molecule: 2-(r)-hydroxypropyl-com dehydrogenase;	PDBTitle: structural basis for stereo selectivity in the (r)- and2 (s)-hydroxypropylethane thiosulfonate dehydrogenases	#N/A	MG592536.1_prot_AUR92029.1_1_[locus_tag=NVP1169O_01]_[protein=hypothetical_protein]_[protein_id=AUR92029.1]_[location=complement(<1..295)]_[gbkey=CDS]
Description	Template Info	Template/Model	Job ID	Rank	#N/A	Sequence ID	Qstart	Qend	Resolution	Template Info	#N/A	#N/A	#N/A	# Job Description
AUR92076.1	PDB header: transcription Chain: A: PDB Molecule: transcription elongation factor spt4; PDBTitle: crystal structure of the human transcription elongation factor dsif,2 hspt4/hspt5 (176-273)	c3h7hA_.1.pdb	e472c703496e834f	1	0.462	30	35	58	1.55	PDB header: transcription	Chain: A: PDB Molecule: transcription elongation factor spt4;	PDBTitle: crystal structure of the human transcription elongation factor dsif,2 hspt4/hspt5 (176-273)	#N/A	MG592536.1_prot_AUR92076.1_48_[locus_tag=NVP1169O_48]_[protein=hypothetical_protein]_[protein_id=AUR92076.1]_[location=24138..24518]_[gbkey=CDS]
AUR92076.1	PDB header: oxidoreductase Chain: A: PDB Molecule: bifunctional puta protein; PDBTitle: crystal structure of e. coli puta proline dehydrogenase domain2 (residues 86-669) complexed with l-lactate	d1tj1a1.2.pdb	e472c703496e834f	2	0.286	47	52	66	2	PDB header: oxidoreductase	Chain: A: PDB Molecule: bifunctional puta protein;	PDBTitle: crystal structure of e. coli puta proline dehydrogenase domain2 (residues 86-669) complexed with l-lactate	#N/A	MG592536.1_prot_AUR92076.1_48_[locus_tag=NVP1169O_48]_[protein=hypothetical_protein]_[protein_id=AUR92076.1]_[location=24138..24518]_[gbkey=CDS]
AUR92076.1	PDB header: hydrolase Chain: A: PDB Molecule: hypothetical 30.2 kd protein c25g10.02 in PDBTitle: crystal structure of the yeast mitochondrial holliday2 junction resolvase, ydc2	d1kcfa1.3.pdb	e472c703496e834f	3	0.278	37	37	63	2.2999999999999998	PDB header: hydrolase	Chain: A: PDB Molecule: hypothetical 30.2 kd protein c25g10.02 in	PDBTitle: crystal structure of the yeast mitochondrial holliday2 junction resolvase, ydc2	#N/A	MG592536.1_prot_AUR92076.1_48_[locus_tag=NVP1169O_48]_[protein=hypothetical_protein]_[protein_id=AUR92076.1]_[location=24138..24518]_[gbkey=CDS]
AUR92076.1	PDB header: hydrolase Chain: B: PDB Molecule: hypothetical 30.2 kd protein c25g10.02 in PDBTitle: crystal structure of the yeast mitochondrial holliday2 junction resolvase, ydc2	c1kcfB_.4.pdb	e472c703496e834f	4	0.21	33	41	67	2.2999999999999998	PDB header: hydrolase	Chain: B: PDB Molecule: hypothetical 30.2 kd protein c25g10.02 in	PDBTitle: crystal structure of the yeast mitochondrial holliday2 junction resolvase, ydc2	#N/A	MG592536.1_prot_AUR92076.1_48_[locus_tag=NVP1169O_48]_[protein=hypothetical_protein]_[protein_id=AUR92076.1]_[location=24138..24518]_[gbkey=CDS]
AUR92076.1	PDB header: electron transport Chain: S: PDB Molecule: cytochrome c oxidase subunit 5b; PDBTitle: bovine heart cytochrome c oxidase re-refined with molecular oxygen	c2y69S_.5.pdb	e472c703496e834f	5	0.173	29	9	39	1.95	PDB header: electron transport	Chain: S: PDB Molecule: cytochrome c oxidase subunit 5b;	PDBTitle: bovine heart cytochrome c oxidase re-refined with molecular oxygen	#N/A	MG592536.1_prot_AUR92076.1_48_[locus_tag=NVP1169O_48]_[protein=hypothetical_protein]_[protein_id=AUR92076.1]_[location=24138..24518]_[gbkey=CDS]
AUR92076.1	PDB header: hydrolase/hydrolase inhibitor Chain: A: PDB Molecule: deoxyuridine triphosphatase; PDBTitle: crystal structure of trypanosoma brucei dutpase with dupnp, ca2+ and2 na+	c4dk4A_.6.pdb	e472c703496e834f	6	0.164	38	100	112	1.9	PDB header: hydrolase/hydrolase inhibitor	Chain: A: PDB Molecule: deoxyuridine triphosphatase;	PDBTitle: crystal structure of trypanosoma brucei dutpase with dupnp, ca2+ and2 na+	#N/A	MG592536.1_prot_AUR92076.1_48_[locus_tag=NVP1169O_48]_[protein=hypothetical_protein]_[protein_id=AUR92076.1]_[location=24138..24518]_[gbkey=CDS]
AUR92076.1	PDB header: hydrolase Chain: A: PDB Molecule: deoxyuridine triphosphatase; PDBTitle: the crystal structure of native trypanosoma cruzi dutpase	d1ogla_.7.pdb	e472c703496e834f	7	0.164	46	100	112	2.4	PDB header: hydrolase	Chain: A: PDB Molecule: deoxyuridine triphosphatase;	PDBTitle: the crystal structure of native trypanosoma cruzi dutpase	#N/A	MG592536.1_prot_AUR92076.1_48_[locus_tag=NVP1169O_48]_[protein=hypothetical_protein]_[protein_id=AUR92076.1]_[location=24138..24518]_[gbkey=CDS]
AUR92076.1	PDB header: hydrolase Chain: A: PDB Molecule: dutpase; PDBTitle: the crystal structure of a complex of leishmania major2 dutpase with substrate analogue dupnhp	c2cjeA_.8.pdb	e472c703496e834f	8	0.158	46	100	112	2.34	PDB header: hydrolase	Chain: A: PDB Molecule: dutpase;	PDBTitle: the crystal structure of a complex of leishmania major2 dutpase with substrate analogue dupnhp	#N/A	MG592536.1_prot_AUR92076.1_48_[locus_tag=NVP1169O_48]_[protein=hypothetical_protein]_[protein_id=AUR92076.1]_[location=24138..24518]_[gbkey=CDS]
AUR92076.1	PDB header: oxidoreductase Chain: F: PDB Molecule: cytochrome c oxidase polypeptide vb; PDBTitle: bovine heart cytochrome c oxidase at the fully oxidized state	d1v54f_.9.pdb	e472c703496e834f	9	0.147	29	9	39	1.8	PDB header: oxidoreductase	Chain: F: PDB Molecule: cytochrome c oxidase polypeptide vb;	PDBTitle: bovine heart cytochrome c oxidase at the fully oxidized state	#N/A	MG592536.1_prot_AUR92076.1_48_[locus_tag=NVP1169O_48]_[protein=hypothetical_protein]_[protein_id=AUR92076.1]_[location=24138..24518]_[gbkey=CDS]
AUR92076.1	PDB header: oxidoreductase Chain: A: PDB Molecule: glutamate synthase [nadph] large chain; PDBTitle: alpha subunit of a. brasilense glutamate synthase	d1ea0a3.10.pdb	e472c703496e834f	10	0.138	33	38	52	3	PDB header: oxidoreductase	Chain: A: PDB Molecule: glutamate synthase [nadph] large chain;	PDBTitle: alpha subunit of a. brasilense glutamate synthase	#N/A	MG592536.1_prot_AUR92076.1_48_[locus_tag=NVP1169O_48]_[protein=hypothetical_protein]_[protein_id=AUR92076.1]_[location=24138..24518]_[gbkey=CDS]
AUR92076.1	PDB header: hydrolase Chain: A: PDB Molecule: deoxyuridine 5'-triphosphate nucleotide PDBTitle: the crystal structure of a complex of campylobacter jejuni2 dutpase with substrate analogue dupnhp	d1w2ya_.11.pdb	e472c703496e834f	11	0.132	54	100	112	1.65	PDB header: hydrolase	Chain: A: PDB Molecule: deoxyuridine 5'-triphosphate nucleotide	PDBTitle: the crystal structure of a complex of campylobacter jejuni2 dutpase with substrate analogue dupnhp	#N/A	MG592536.1_prot_AUR92076.1_48_[locus_tag=NVP1169O_48]_[protein=hypothetical_protein]_[protein_id=AUR92076.1]_[location=24138..24518]_[gbkey=CDS]
AUR92076.1	PDB header: transferase Chain: E: PDB Molecule: methylmalonyl-coa carboxyltransferase 12s PDBTitle: transcarboxylase 12s crystal structure: hexamer assembly2 and substrate binding to a multienzyme core (with3 methylmalonyl-coenzyme a and methylmalonic acid bound)	c1on3E_.12.pdb	e472c703496e834f	12	0.13	24	52	80	1.9	PDB header: transferase	Chain: E: PDB Molecule: methylmalonyl-coa carboxyltransferase 12s	PDBTitle: transcarboxylase 12s crystal structure: hexamer assembly2 and substrate binding to a multienzyme core (with3 methylmalonyl-coenzyme a and methylmalonic acid bound)	#N/A	MG592536.1_prot_AUR92076.1_48_[locus_tag=NVP1169O_48]_[protein=hypothetical_protein]_[protein_id=AUR92076.1]_[location=24138..24518]_[gbkey=CDS]
AUR92076.1	PDB header: structural genomics, unknown function Chain: A: PDB Molecule: uncharacterized protein; PDBTitle: solution nmr structure of the protein yp_399305.1	c2l1nA_.13.pdb	e472c703496e834f	13	0.124	50	89	100	UNK	PDB header: structural genomics, unknown function	Chain: A: PDB Molecule: uncharacterized protein;	PDBTitle: solution nmr structure of the protein yp_399305.1	#N/A	MG592536.1_prot_AUR92076.1_48_[locus_tag=NVP1169O_48]_[protein=hypothetical_protein]_[protein_id=AUR92076.1]_[location=24138..24518]_[gbkey=CDS]
AUR92076.1	PDB header: lyase (carbon-carbon) Chain: I: PDB Molecule: ribulose-1,5-bisphosphate carboxylase/oxygenase; PDBTitle: activated spinach rubisco complexed with 2-carboxyarabinitol2 bisphosphate	d8ruci_.14.pdb	e472c703496e834f	14	0.118	38	79	117	1.6	PDB header: lyase (carbon-carbon)	Chain: I: PDB Molecule: ribulose-1,5-bisphosphate carboxylase/oxygenase;	PDBTitle: activated spinach rubisco complexed with 2-carboxyarabinitol2 bisphosphate	#N/A	MG592536.1_prot_AUR92076.1_48_[locus_tag=NVP1169O_48]_[protein=hypothetical_protein]_[protein_id=AUR92076.1]_[location=24138..24518]_[gbkey=CDS]
AUR92076.1	PDB header: heme binding protein Chain: B: PDB Molecule: putative hmuy_like heme binding protein; PDBTitle: crystal structure of a putative hmuy_like heme binding protein2 (bvu_2192) from bacteroides vulgatus atcc 8482 at 2.12 a resolution	c3u22B_.15.pdb	e472c703496e834f	15	0.112	42	94	105	2.12	PDB header: heme binding protein	Chain: B: PDB Molecule: putative hmuy_like heme binding protein;	PDBTitle: crystal structure of a putative hmuy_like heme binding protein2 (bvu_2192) from bacteroides vulgatus atcc 8482 at 2.12 a resolution	#N/A	MG592536.1_prot_AUR92076.1_48_[locus_tag=NVP1169O_48]_[protein=hypothetical_protein]_[protein_id=AUR92076.1]_[location=24138..24518]_[gbkey=CDS]
AUR92076.1	PDB header: transferase Chain: A: PDB Molecule: methylmalonyl-coa carboxyltransferase 12s PDBTitle: transcarboxylase 12s crystal structure: hexamer assembly2 and substrate binding to a multienzyme core (with3 methylmalonyl-coenzyme a and methylmalonic acid bound)	d1on3a2.16.pdb	e472c703496e834f	16	0.104	24	52	80	1.9	PDB header: transferase	Chain: A: PDB Molecule: methylmalonyl-coa carboxyltransferase 12s	PDBTitle: transcarboxylase 12s crystal structure: hexamer assembly2 and substrate binding to a multienzyme core (with3 methylmalonyl-coenzyme a and methylmalonic acid bound)	#N/A	MG592536.1_prot_AUR92076.1_48_[locus_tag=NVP1169O_48]_[protein=hypothetical_protein]_[protein_id=AUR92076.1]_[location=24138..24518]_[gbkey=CDS]
AUR92076.1	PDB header: ligase/rna Chain: B: PDB Molecule: pyrrolysine--trna ligase; PDBTitle: crystal structure of the trna binding domain of pyrrolysyl-trna2 synthetase mutant (32a ntd) bound to trna(pyl)	c5v6xB_.17.pdb	e472c703496e834f	17	0.103	55	43	53	2.76	PDB header: ligase/rna	Chain: B: PDB Molecule: pyrrolysine--trna ligase;	PDBTitle: crystal structure of the trna binding domain of pyrrolysyl-trna2 synthetase mutant (32a ntd) bound to trna(pyl)	#N/A	MG592536.1_prot_AUR92076.1_48_[locus_tag=NVP1169O_48]_[protein=hypothetical_protein]_[protein_id=AUR92076.1]_[location=24138..24518]_[gbkey=CDS]
AUR92076.1	PDB header: antibiotic Chain: A: PDB Molecule: n6; PDBTitle: solution structure of arenicin-3 derivative n6	c5y0hA_.18.pdb	e472c703496e834f	18	0.1	60	3	12	UNK	PDB header: antibiotic	Chain: A: PDB Molecule: n6;	PDBTitle: solution structure of arenicin-3 derivative n6	#N/A	MG592536.1_prot_AUR92076.1_48_[locus_tag=NVP1169O_48]_[protein=hypothetical_protein]_[protein_id=AUR92076.1]_[location=24138..24518]_[gbkey=CDS]
AUR92076.1	PDB header: dna binding protein/dna Chain: A: PDB Molecule: dna repair protein rad4; PDBTitle: crystal structure of rad4-rad23 bound to a mismatch dna	c2qshA_.19.pdb	e472c703496e834f	19	0.094	18	84	123	2.81	PDB header: dna binding protein/dna	Chain: A: PDB Molecule: dna repair protein rad4;	PDBTitle: crystal structure of rad4-rad23 bound to a mismatch dna	#N/A	MG592536.1_prot_AUR92076.1_48_[locus_tag=NVP1169O_48]_[protein=hypothetical_protein]_[protein_id=AUR92076.1]_[location=24138..24518]_[gbkey=CDS]
AUR92076.1	PDB header: ribosome Chain: W: PDB Molecule: PDBTitle: structural basis of co-translational quality control by arfa and rf22 bound to ribosome	c5u4jw_.20.pdb	e472c703496e834f	20	0.089	35	51	103	3.7	PDB header: ribosome	Chain: W: PDB Molecule:	PDBTitle: structural basis of co-translational quality control by arfa and rf22 bound to ribosome	#N/A	MG592536.1_prot_AUR92076.1_48_[locus_tag=NVP1169O_48]_[protein=hypothetical_protein]_[protein_id=AUR92076.1]_[location=24138..24518]_[gbkey=CDS]
Description	Template Info	Template/Model	Job ID	Rank	#N/A	Sequence ID	Qstart	Qend	Resolution	Template Info	#N/A	#N/A	#N/A	# Job Description
AUR92111.1	PDB header: transferase Chain: A: PDB Molecule: probable protein arginine n-methyltransferase 4.2; PDBTitle: a uniquely open conformation revealed in the crystal structure of2 arabidopsis thaliana protein arginine methyltransferase 10	c3r0qA_.1.pdb	dee6c8d14f206a12	1	0.935	27	32	114	2.61	PDB header: transferase	Chain: A: PDB Molecule: probable protein arginine n-methyltransferase 4.2;	PDBTitle: a uniquely open conformation revealed in the crystal structure of2 arabidopsis thaliana protein arginine methyltransferase 10	#N/A	MG592536.1_prot_AUR92111.1_83_[locus_tag=NVP1169O_83]_[protein=hypothetical_protein]_[protein_id=AUR92111.1]_[location=complement(69161..70186)]_[gbkey=CDS]
AUR92111.1	PDB header: structural protein Chain: A: PDB Molecule: protein shq1; PDBTitle: nmr structure of shq1p n-terminal domain	c2k8qA_.2.pdb	dee6c8d14f206a12	2	0.281	16	20	76	UNK	PDB header: structural protein	Chain: A: PDB Molecule: protein shq1;	PDBTitle: nmr structure of shq1p n-terminal domain	#N/A	MG592536.1_prot_AUR92111.1_83_[locus_tag=NVP1169O_83]_[protein=hypothetical_protein]_[protein_id=AUR92111.1]_[location=complement(69161..70186)]_[gbkey=CDS]
AUR92111.1	PDB header: viral protein Chain: B: PDB Molecule: ul31; PDBTitle: prv nuclear egress complex	c4z3uB_.3.pdb	dee6c8d14f206a12	3	0.244	21	57	86	2.71	PDB header: viral protein	Chain: B: PDB Molecule: ul31;	PDBTitle: prv nuclear egress complex	#N/A	MG592536.1_prot_AUR92111.1_83_[locus_tag=NVP1169O_83]_[protein=hypothetical_protein]_[protein_id=AUR92111.1]_[location=complement(69161..70186)]_[gbkey=CDS]
AUR92111.1	PDB header: de novo protein Chain: A: PDB Molecule: xtz1-peptide; PDBTitle: solution structure of xtz1-peptide, a beta-hairpin peptide2 with a structured extension	c2oruA_.4.pdb	dee6c8d14f206a12	4	0.241	56	315	323	UNK	PDB header: de novo protein	Chain: A: PDB Molecule: xtz1-peptide;	PDBTitle: solution structure of xtz1-peptide, a beta-hairpin peptide2 with a structured extension	#N/A	MG592536.1_prot_AUR92111.1_83_[locus_tag=NVP1169O_83]_[protein=hypothetical_protein]_[protein_id=AUR92111.1]_[location=complement(69161..70186)]_[gbkey=CDS]
AUR92111.1	PDB header: protein binding Chain: B: PDB Molecule: tip41-like protein; PDBTitle: crystal structure of tiprl, tor signaling pathway regulator-like, in2 complex with peptide	c5d9gB_.5.pdb	dee6c8d14f206a12	5	0.24	15	284	317	2.15	PDB header: protein binding	Chain: B: PDB Molecule: tip41-like protein;	PDBTitle: crystal structure of tiprl, tor signaling pathway regulator-like, in2 complex with peptide	#N/A	MG592536.1_prot_AUR92111.1_83_[locus_tag=NVP1169O_83]_[protein=hypothetical_protein]_[protein_id=AUR92111.1]_[location=complement(69161..70186)]_[gbkey=CDS]
AUR92111.1	PDB header: hydrolase Chain: A: PDB Molecule: alkaline exonuclease; PDBTitle: epstein-barr virus alkaline nuclease	c2w45A_.6.pdb	dee6c8d14f206a12	6	0.234	9	288	324	3	PDB header: hydrolase	Chain: A: PDB Molecule: alkaline exonuclease;	PDBTitle: epstein-barr virus alkaline nuclease	#N/A	MG592536.1_prot_AUR92111.1_83_[locus_tag=NVP1169O_83]_[protein=hypothetical_protein]_[protein_id=AUR92111.1]_[location=complement(69161..70186)]_[gbkey=CDS]
AUR92111.1	PDB header: transferase Chain: A: PDB Molecule: protein arginine n-methyltransferase 1; PDBTitle: structure of the predominant protein arginine methyltransferase prmt1	d1oria_.7.pdb	dee6c8d14f206a12	7	0.225	15	35	101	2.5	PDB header: transferase	Chain: A: PDB Molecule: protein arginine n-methyltransferase 1;	PDBTitle: structure of the predominant protein arginine methyltransferase prmt1	#N/A	MG592536.1_prot_AUR92111.1_83_[locus_tag=NVP1169O_83]_[protein=hypothetical_protein]_[protein_id=AUR92111.1]_[location=complement(69161..70186)]_[gbkey=CDS]
AUR92111.1	PDB header: protein binding Chain: A: PDB Molecule: protein shq1 homolog; PDBTitle: crystal structure of the n-terminal cs domain of human shq1	c4pbdA_.8.pdb	dee6c8d14f206a12	8	0.224	32	58	76	1.68	PDB header: protein binding	Chain: A: PDB Molecule: protein shq1 homolog;	PDBTitle: crystal structure of the n-terminal cs domain of human shq1	#N/A	MG592536.1_prot_AUR92111.1_83_[locus_tag=NVP1169O_83]_[protein=hypothetical_protein]_[protein_id=AUR92111.1]_[location=complement(69161..70186)]_[gbkey=CDS]
AUR92111.1	PDB header: transferase Chain: A: PDB Molecule: protein arginine n-methyltransferase 1; PDBTitle: structure of the predominant protein arginine methyltransferase prmt1	c1orhA_.9.pdb	dee6c8d14f206a12	9	0.224	15	35	101	2.64	PDB header: transferase	Chain: A: PDB Molecule: protein arginine n-methyltransferase 1;	PDBTitle: structure of the predominant protein arginine methyltransferase prmt1	#N/A	MG592536.1_prot_AUR92111.1_83_[locus_tag=NVP1169O_83]_[protein=hypothetical_protein]_[protein_id=AUR92111.1]_[location=complement(69161..70186)]_[gbkey=CDS]
AUR92111.1	PDB header: transcription/dna Chain: C: PDB Molecule: transcription initiation factor iia large chain; PDBTitle: structure of a yeast tfiia/tbp/tata-box dna complex	c1rm1C_.10.pdb	dee6c8d14f206a12	10	0.207	29	46	97	2.5	PDB header: transcription/dna	Chain: C: PDB Molecule: transcription initiation factor iia large chain;	PDBTitle: structure of a yeast tfiia/tbp/tata-box dna complex	#N/A	MG592536.1_prot_AUR92111.1_83_[locus_tag=NVP1169O_83]_[protein=hypothetical_protein]_[protein_id=AUR92111.1]_[location=complement(69161..70186)]_[gbkey=CDS]
AUR92111.1	PDB header: hydrolase Chain: A: PDB Molecule: chitinase; PDBTitle: crystal structure of an archaeal chitinase in the substrate-complex2 form (p63)	c5xswA_.11.pdb	dee6c8d14f206a12	11	0.186	29	80	100	1.95	PDB header: hydrolase	Chain: A: PDB Molecule: chitinase;	PDBTitle: crystal structure of an archaeal chitinase in the substrate-complex2 form (p63)	#N/A	MG592536.1_prot_AUR92111.1_83_[locus_tag=NVP1169O_83]_[protein=hypothetical_protein]_[protein_id=AUR92111.1]_[location=complement(69161..70186)]_[gbkey=CDS]
AUR92111.1	PDB header: protein binding Chain: A: PDB Molecule: serrate rna effector molecule; PDBTitle: molecular insights into mirna processing by arabidopsis serrate	c3ax1A_.12.pdb	dee6c8d14f206a12	12	0.165	50	87	96	2.74	PDB header: protein binding	Chain: A: PDB Molecule: serrate rna effector molecule;	PDBTitle: molecular insights into mirna processing by arabidopsis serrate	#N/A	MG592536.1_prot_AUR92111.1_83_[locus_tag=NVP1169O_83]_[protein=hypothetical_protein]_[protein_id=AUR92111.1]_[location=complement(69161..70186)]_[gbkey=CDS]
AUR92111.1	PDB header: toxin Chain: A: PDB Molecule: aptotoxin vii; PDBTitle: three-dimensional solution strucutre of aptotoxin vii, from2 the venom of a trap-door spider	c1wqbA_.13.pdb	dee6c8d14f206a12	13	0.157	80	89	93	UNK	PDB header: toxin	Chain: A: PDB Molecule: aptotoxin vii;	PDBTitle: three-dimensional solution strucutre of aptotoxin vii, from2 the venom of a trap-door spider	#N/A	MG592536.1_prot_AUR92111.1_83_[locus_tag=NVP1169O_83]_[protein=hypothetical_protein]_[protein_id=AUR92111.1]_[location=complement(69161..70186)]_[gbkey=CDS]
AUR92111.1	PDB header: transferase Chain: A: PDB Molecule: nucleoside 2-deoxyribosyltransferase; PDBTitle: crystal structure of nucleoside 2-deoxyribosyltransferase from2 trypanosoma brucei at 1.5 a resolution with (2-ethylphenyl)methanol3 bound	d2f62a1.14.pdb	dee6c8d14f206a12	14	0.15	38	98	110	1.5	PDB header: transferase	Chain: A: PDB Molecule: nucleoside 2-deoxyribosyltransferase;	PDBTitle: crystal structure of nucleoside 2-deoxyribosyltransferase from2 trypanosoma brucei at 1.5 a resolution with (2-ethylphenyl)methanol3 bound	#N/A	MG592536.1_prot_AUR92111.1_83_[locus_tag=NVP1169O_83]_[protein=hypothetical_protein]_[protein_id=AUR92111.1]_[location=complement(69161..70186)]_[gbkey=CDS]
AUR92111.1	PDB header: nuclear protein Chain: E: PDB Molecule: protein shq1; PDBTitle: structure of the cs domain of the essential h/aca rnp assembly protein2 shq1p	c3eudE_.15.pdb	dee6c8d14f206a12	15	0.147	15	15	76	2.4	PDB header: nuclear protein	Chain: E: PDB Molecule: protein shq1;	PDBTitle: structure of the cs domain of the essential h/aca rnp assembly protein2 shq1p	#N/A	MG592536.1_prot_AUR92111.1_83_[locus_tag=NVP1169O_83]_[protein=hypothetical_protein]_[protein_id=AUR92111.1]_[location=complement(69161..70186)]_[gbkey=CDS]
AUR92111.1	PDB header: hydrolase Chain: E: PDB Molecule: urokinase plasminogen activator surface receptor; PDBTitle: crystal structure of atf-urokinase receptor complex	d2i9be3.16.pdb	dee6c8d14f206a12	16	0.147	40	311	320	2.8	PDB header: hydrolase	Chain: E: PDB Molecule: urokinase plasminogen activator surface receptor;	PDBTitle: crystal structure of atf-urokinase receptor complex	#N/A	MG592536.1_prot_AUR92111.1_83_[locus_tag=NVP1169O_83]_[protein=hypothetical_protein]_[protein_id=AUR92111.1]_[location=complement(69161..70186)]_[gbkey=CDS]
AUR92111.1	PDB header: transcription/dna Chain: C: PDB Molecule: nuclear factor of activated t cells 5; PDBTitle: tonebp/dna complex	d1imhc2.17.pdb	dee6c8d14f206a12	17	0.141	26	92	156	2.86	PDB header: transcription/dna	Chain: C: PDB Molecule: nuclear factor of activated t cells 5;	PDBTitle: tonebp/dna complex	#N/A	MG592536.1_prot_AUR92111.1_83_[locus_tag=NVP1169O_83]_[protein=hypothetical_protein]_[protein_id=AUR92111.1]_[location=complement(69161..70186)]_[gbkey=CDS]
AUR92111.1	PDB header: transcription/dna Chain: C: PDB Molecule: protein (transcription factor iia - toa1c PDBTitle: yeast tfiia/tbp/dna complex	d1ytfc_.18.pdb	dee6c8d14f206a12	18	0.13	63	90	97	2.5	PDB header: transcription/dna	Chain: C: PDB Molecule: protein (transcription factor iia - toa1c	PDBTitle: yeast tfiia/tbp/dna complex	#N/A	MG592536.1_prot_AUR92111.1_83_[locus_tag=NVP1169O_83]_[protein=hypothetical_protein]_[protein_id=AUR92111.1]_[location=complement(69161..70186)]_[gbkey=CDS]
AUR92111.1	PDB header: transcription/dna Chain: C: PDB Molecule: transcription initiation factor iia large chain; PDBTitle: crystal structure of a yeast tfiia/tbp/dna complex	d1nh2c_.19.pdb	dee6c8d14f206a12	19	0.128	63	90	97	1.9	PDB header: transcription/dna	Chain: C: PDB Molecule: transcription initiation factor iia large chain;	PDBTitle: crystal structure of a yeast tfiia/tbp/dna complex	#N/A	MG592536.1_prot_AUR92111.1_83_[locus_tag=NVP1169O_83]_[protein=hypothetical_protein]_[protein_id=AUR92111.1]_[location=complement(69161..70186)]_[gbkey=CDS]
AUR92111.1	PDB header: transcription/dna Chain: C: PDB Molecule: transcription initiation factor iia large chain; PDBTitle: crystal structure of a yeast tfiia/tbp/dna complex	c1nh2C_.20.pdb	dee6c8d14f206a12	20	0.128	63	90	97	1.9	PDB header: transcription/dna	Chain: C: PDB Molecule: transcription initiation factor iia large chain;	PDBTitle: crystal structure of a yeast tfiia/tbp/dna complex	#N/A	MG592536.1_prot_AUR92111.1_83_[locus_tag=NVP1169O_83]_[protein=hypothetical_protein]_[protein_id=AUR92111.1]_[location=complement(69161..70186)]_[gbkey=CDS]
Description	Template Info	Template/Model	Job ID	Rank	#N/A	Sequence ID	Qstart	Qend	Resolution	Template Info	#N/A	#N/A	#N/A	# Job Description
AUR92037.1	PDB header: oxidoreductase Chain: B: PDB Molecule: lysyl oxidase homolog 2; PDBTitle: crystal structure of human lysyl oxidase-like 2 (hloxl2) in a2 precursor state	c5ze3B_.1.pdb	3abe764b9df25b38	1	0.733	22	286	340	2.4	PDB header: oxidoreductase	Chain: B: PDB Molecule: lysyl oxidase homolog 2;	PDBTitle: crystal structure of human lysyl oxidase-like 2 (hloxl2) in a2 precursor state	#N/A	MG592536.1_prot_AUR92037.1_9_[locus_tag=NVP1169O_09]_[protein=RIIB_protein]_[protein_id=AUR92037.1]_[location=7987..9621]_[gbkey=CDS]
AUR92037.1	PDB header: lyase Chain: C: PDB Molecule: fumarate hydratase class ii; PDBTitle: crystal structure of apo fumarate hydratase from mycobacterium2 tuberculosis	c3no9C_.2.pdb	3abe764b9df25b38	2	0.603	20	495	544	2.48	PDB header: lyase	Chain: C: PDB Molecule: fumarate hydratase class ii;	PDBTitle: crystal structure of apo fumarate hydratase from mycobacterium2 tuberculosis	#N/A	MG592536.1_prot_AUR92037.1_9_[locus_tag=NVP1169O_09]_[protein=RIIB_protein]_[protein_id=AUR92037.1]_[location=7987..9621]_[gbkey=CDS]
AUR92037.1	PDB header: amino acid ammonia-lyase Chain: C: PDB Molecule: l-aspartate ammonia-lyase; PDBTitle: native l-aspartate ammonia lyase	d1jswc_.3.pdb	3abe764b9df25b38	3	0.582	18	495	543	2.7	PDB header: amino acid ammonia-lyase	Chain: C: PDB Molecule: l-aspartate ammonia-lyase;	PDBTitle: native l-aspartate ammonia lyase	#N/A	MG592536.1_prot_AUR92037.1_9_[locus_tag=NVP1169O_09]_[protein=RIIB_protein]_[protein_id=AUR92037.1]_[location=7987..9621]_[gbkey=CDS]
AUR92037.1	PDB header: lyase Chain: A: PDB Molecule: fumarate hydratase class ii; PDBTitle: crystal structure of fumarase from thermus thermophilus hb8	d1vdka_.4.pdb	3abe764b9df25b38	4	0.555	18	495	543	1.8	PDB header: lyase	Chain: A: PDB Molecule: fumarate hydratase class ii;	PDBTitle: crystal structure of fumarase from thermus thermophilus hb8	#N/A	MG592536.1_prot_AUR92037.1_9_[locus_tag=NVP1169O_09]_[protein=RIIB_protein]_[protein_id=AUR92037.1]_[location=7987..9621]_[gbkey=CDS]
AUR92037.1	PDB header: lyase Chain: A: PDB Molecule: cred; PDBTitle: crystal structure of cred complex with fumarate	c5xnzA_.5.pdb	3abe764b9df25b38	5	0.538	13	507	544	2.2999999999999998	PDB header: lyase	Chain: A: PDB Molecule: cred;	PDBTitle: crystal structure of cred complex with fumarate	#N/A	MG592536.1_prot_AUR92037.1_9_[locus_tag=NVP1169O_09]_[protein=RIIB_protein]_[protein_id=AUR92037.1]_[location=7987..9621]_[gbkey=CDS]
AUR92037.1	PDB header: lyase Chain: D: PDB Molecule: fumarate hydratase class ii; PDBTitle: crystal structure of a fumarate hydratase	c4hgvD_.6.pdb	3abe764b9df25b38	6	0.498	18	495	544	2.09	PDB header: lyase	Chain: D: PDB Molecule: fumarate hydratase class ii;	PDBTitle: crystal structure of a fumarate hydratase	#N/A	MG592536.1_prot_AUR92037.1_9_[locus_tag=NVP1169O_09]_[protein=RIIB_protein]_[protein_id=AUR92037.1]_[location=7987..9621]_[gbkey=CDS]
AUR92037.1	PDB header: lyase Chain: B: PDB Molecule: fumarate hydratase class ii; PDBTitle: 2.4 angstrom crystal structure of fumarate hydratase from rickettsia2 prowazekii	c3gtdB_.7.pdb	3abe764b9df25b38	7	0.49	14	494	544	2.4	PDB header: lyase	Chain: B: PDB Molecule: fumarate hydratase class ii;	PDBTitle: 2.4 angstrom crystal structure of fumarate hydratase from rickettsia2 prowazekii	#N/A	MG592536.1_prot_AUR92037.1_9_[locus_tag=NVP1169O_09]_[protein=RIIB_protein]_[protein_id=AUR92037.1]_[location=7987..9621]_[gbkey=CDS]
AUR92037.1	PDB header: lyase Chain: A: PDB Molecule: fumarate hydratase class ii; PDBTitle: 2.4 angstrom crystal structure of fumarate hydratase from rickettsia2 prowazekii	c3gtdA_.8.pdb	3abe764b9df25b38	8	0.463	14	495	543	2.4	PDB header: lyase	Chain: A: PDB Molecule: fumarate hydratase class ii;	PDBTitle: 2.4 angstrom crystal structure of fumarate hydratase from rickettsia2 prowazekii	#N/A	MG592536.1_prot_AUR92037.1_9_[locus_tag=NVP1169O_09]_[protein=RIIB_protein]_[protein_id=AUR92037.1]_[location=7987..9621]_[gbkey=CDS]
AUR92037.1	PDB header: lyase Chain: A: PDB Molecule: fumarase; PDBTitle: recombinant yeast fumarase	d1yfma_.9.pdb	3abe764b9df25b38	9	0.444	16	494	544	2.6	PDB header: lyase	Chain: A: PDB Molecule: fumarase;	PDBTitle: recombinant yeast fumarase	#N/A	MG592536.1_prot_AUR92037.1_9_[locus_tag=NVP1169O_09]_[protein=RIIB_protein]_[protein_id=AUR92037.1]_[location=7987..9621]_[gbkey=CDS]
AUR92037.1	PDB header: lyase Chain: A: PDB Molecule: fumarase; PDBTitle: recombinant yeast fumarase	c1yfmA_.10.pdb	3abe764b9df25b38	10	0.444	16	494	544	2.6	PDB header: lyase	Chain: A: PDB Molecule: fumarase;	PDBTitle: recombinant yeast fumarase	#N/A	MG592536.1_prot_AUR92037.1_9_[locus_tag=NVP1169O_09]_[protein=RIIB_protein]_[protein_id=AUR92037.1]_[location=7987..9621]_[gbkey=CDS]
AUR92037.1	PDB header: oxidoreductase Chain: D: PDB Molecule: cytochrome c1, heme protein, mitochondrial; PDBTitle: structure of complex iii with bound cytochrome c in reduced state and2 definition of a minimal core interface for electron transfer.	d3cx5d1.11.pdb	3abe764b9df25b38	11	0.43	13	497	543	1.9	PDB header: oxidoreductase	Chain: D: PDB Molecule: cytochrome c1, heme protein, mitochondrial;	PDBTitle: structure of complex iii with bound cytochrome c in reduced state and2 definition of a minimal core interface for electron transfer.	#N/A	MG592536.1_prot_AUR92037.1_9_[locus_tag=NVP1169O_09]_[protein=RIIB_protein]_[protein_id=AUR92037.1]_[location=7987..9621]_[gbkey=CDS]
AUR92037.1	PDB header: oxidoreductase Chain: B: PDB Molecule: phosphoadenosine phosphosulfate reductase; PDBTitle: crystal structure of yeast paps reductase with pap, a product complex	c2oq2B_.12.pdb	3abe764b9df25b38	12	0.423	23	225	307	2.1	PDB header: oxidoreductase	Chain: B: PDB Molecule: phosphoadenosine phosphosulfate reductase;	PDBTitle: crystal structure of yeast paps reductase with pap, a product complex	#N/A	MG592536.1_prot_AUR92037.1_9_[locus_tag=NVP1169O_09]_[protein=RIIB_protein]_[protein_id=AUR92037.1]_[location=7987..9621]_[gbkey=CDS]
AUR92037.1	PDB header: toxin Chain: A: PDB Molecule: 43.8 kda insecticidal crystal protein; PDBTitle: crystal structure of cry35ab1	c4jp0A_.13.pdb	3abe764b9df25b38	13	0.412	30	11	73	1.8	PDB header: toxin	Chain: A: PDB Molecule: 43.8 kda insecticidal crystal protein;	PDBTitle: crystal structure of cry35ab1	#N/A	MG592536.1_prot_AUR92037.1_9_[locus_tag=NVP1169O_09]_[protein=RIIB_protein]_[protein_id=AUR92037.1]_[location=7987..9621]_[gbkey=CDS]
AUR92037.1	PDB header: amino acid ammonia-lyase Chain: A: PDB Molecule: l-aspartate ammonia-lyase; PDBTitle: native l-aspartate ammonia lyase	d1jswa_.14.pdb	3abe764b9df25b38	14	0.395	18	494	543	2.7	PDB header: amino acid ammonia-lyase	Chain: A: PDB Molecule: l-aspartate ammonia-lyase;	PDBTitle: native l-aspartate ammonia lyase	#N/A	MG592536.1_prot_AUR92037.1_9_[locus_tag=NVP1169O_09]_[protein=RIIB_protein]_[protein_id=AUR92037.1]_[location=7987..9621]_[gbkey=CDS]
AUR92037.1	PDB header: protein transport Chain: A: PDB Molecule: snx5 protein; PDBTitle: crystal structure of snx5-px domain in p212121 space group	c3hpbA_.15.pdb	3abe764b9df25b38	15	0.391	19	204	237	2.19	PDB header: protein transport	Chain: A: PDB Molecule: snx5 protein;	PDBTitle: crystal structure of snx5-px domain in p212121 space group	#N/A	MG592536.1_prot_AUR92037.1_9_[locus_tag=NVP1169O_09]_[protein=RIIB_protein]_[protein_id=AUR92037.1]_[location=7987..9621]_[gbkey=CDS]
AUR92037.1	PDB header: oxidoreductase Chain: D: PDB Molecule: cytochrome c1, heme protein, mitochondrial; PDBTitle: bovine cytochrome bc1 complex with stigmatellin and antimycin	d1ppjd1.16.pdb	3abe764b9df25b38	16	0.372	7	497	544	2.1	PDB header: oxidoreductase	Chain: D: PDB Molecule: cytochrome c1, heme protein, mitochondrial;	PDBTitle: bovine cytochrome bc1 complex with stigmatellin and antimycin	#N/A	MG592536.1_prot_AUR92037.1_9_[locus_tag=NVP1169O_09]_[protein=RIIB_protein]_[protein_id=AUR92037.1]_[location=7987..9621]_[gbkey=CDS]
AUR92037.1	PDB header: lyase Chain: B: PDB Molecule: fumarate lyase:delta crystallin; PDBTitle: crystal structure of fumarate lyase:delta crystallin from brucella2 melitensis in native form	c3ocfB_.17.pdb	3abe764b9df25b38	17	0.339	16	495	543	2.1	PDB header: lyase	Chain: B: PDB Molecule: fumarate lyase:delta crystallin;	PDBTitle: crystal structure of fumarate lyase:delta crystallin from brucella2 melitensis in native form	#N/A	MG592536.1_prot_AUR92037.1_9_[locus_tag=NVP1169O_09]_[protein=RIIB_protein]_[protein_id=AUR92037.1]_[location=7987..9621]_[gbkey=CDS]
AUR92037.1	PDB header: lyase Chain: A: PDB Molecule: fumarase c; PDBTitle: fumarase c with bound citrate	d1fuoa_.18.pdb	3abe764b9df25b38	18	0.339	20	494	543	1.98	PDB header: lyase	Chain: A: PDB Molecule: fumarase c;	PDBTitle: fumarase c with bound citrate	#N/A	MG592536.1_prot_AUR92037.1_9_[locus_tag=NVP1169O_09]_[protein=RIIB_protein]_[protein_id=AUR92037.1]_[location=7987..9621]_[gbkey=CDS]
AUR92037.1	PDB header: lyase Chain: A: PDB Molecule: aspartase; PDBTitle: crystal structure of aspartase from bacillus sp. ym55-1	d1j3ua_.19.pdb	3abe764b9df25b38	19	0.335	18	494	544	2.5	PDB header: lyase	Chain: A: PDB Molecule: aspartase;	PDBTitle: crystal structure of aspartase from bacillus sp. ym55-1	#N/A	MG592536.1_prot_AUR92037.1_9_[locus_tag=NVP1169O_09]_[protein=RIIB_protein]_[protein_id=AUR92037.1]_[location=7987..9621]_[gbkey=CDS]
AUR92037.1	PDB header: oxidoreductase Chain: D: PDB Molecule: cytochrome c1, heme protein; PDBTitle: hdbt inhibited yeast cytochrome bc1 complex	c1p84D_.20.pdb	3abe764b9df25b38	20	0.33	13	497	543	2.5	PDB header: oxidoreductase	Chain: D: PDB Molecule: cytochrome c1, heme protein;	PDBTitle: hdbt inhibited yeast cytochrome bc1 complex	#N/A	MG592536.1_prot_AUR92037.1_9_[locus_tag=NVP1169O_09]_[protein=RIIB_protein]_[protein_id=AUR92037.1]_[location=7987..9621]_[gbkey=CDS]
Description	Template Info	Template/Model	Job ID	Rank	#N/A	Sequence ID	Qstart	Qend	Resolution	Template Info	#N/A	#N/A	#N/A	# Job Description
AUR92078.1	PDB header: transcription Chain: A: PDB Molecule: dna-directed rna polymerase, mitochondrial; PDBTitle: structure of the human mitochondrial transcription initiation complex2 at the hsp promoter	c6erqA_.1.pdb	214e084146f34890	1	1	24	8	150	4.5	PDB header: transcription	Chain: A: PDB Molecule: dna-directed rna polymerase, mitochondrial;	PDBTitle: structure of the human mitochondrial transcription initiation complex2 at the hsp promoter	#N/A	MG592536.1_prot_AUR92078.1_50_[locus_tag=NVP1169O_50]_[protein=DNA-directed_RNA_polymerase]_[protein_id=AUR92078.1]_[location=24779..25231]_[gbkey=CDS]
AUR92078.1	PDB header: transcription/dna/rna Chain: D: PDB Molecule: dna-directed rna polymerase; PDBTitle: structural basis for the transition from initiation to2 elongation transcription in t7 rna polymerase	d1mswd_.2.pdb	214e084146f34890	2	1	23	8	150	2.1	PDB header: transcription/dna/rna	Chain: D: PDB Molecule: dna-directed rna polymerase;	PDBTitle: structural basis for the transition from initiation to2 elongation transcription in t7 rna polymerase	#N/A	MG592536.1_prot_AUR92078.1_50_[locus_tag=NVP1169O_50]_[protein=DNA-directed_RNA_polymerase]_[protein_id=AUR92078.1]_[location=24779..25231]_[gbkey=CDS]
AUR92078.1	PDB header: transferase Chain: A: PDB Molecule: dna-directed rna polymerase, mitochondrial; PDBTitle: crystal structure of human mitochondrial rna polymerase	c3spaA_.3.pdb	214e084146f34890	3	1	24	8	150	2.5	PDB header: transferase	Chain: A: PDB Molecule: dna-directed rna polymerase, mitochondrial;	PDBTitle: crystal structure of human mitochondrial rna polymerase	#N/A	MG592536.1_prot_AUR92078.1_50_[locus_tag=NVP1169O_50]_[protein=DNA-directed_RNA_polymerase]_[protein_id=AUR92078.1]_[location=24779..25231]_[gbkey=CDS]
AUR92078.1	PDB header: transcription/dna/rna Chain: B: PDB Molecule: rnap2; PDBTitle: bacteriophage n4 rna polymerase ii elongation complex 2	c6c2pB_.4.pdb	214e084146f34890	4	1	33	5	150	2.7	PDB header: transcription/dna/rna	Chain: B: PDB Molecule: rnap2;	PDBTitle: bacteriophage n4 rna polymerase ii elongation complex 2	#N/A	MG592536.1_prot_AUR92078.1_50_[locus_tag=NVP1169O_50]_[protein=DNA-directed_RNA_polymerase]_[protein_id=AUR92078.1]_[location=24779..25231]_[gbkey=CDS]
AUR92078.1	PDB header: structural genomics, unknown function Chain: D: PDB Molecule: lin1909 protein; PDBTitle: crystal structure of a uncharacterized protein lin1909	c3fijD_.5.pdb	214e084146f34890	5	0.601	26	83	103	2.2999999999999998	PDB header: structural genomics, unknown function	Chain: D: PDB Molecule: lin1909 protein;	PDBTitle: crystal structure of a uncharacterized protein lin1909	#N/A	MG592536.1_prot_AUR92078.1_50_[locus_tag=NVP1169O_50]_[protein=DNA-directed_RNA_polymerase]_[protein_id=AUR92078.1]_[location=24779..25231]_[gbkey=CDS]
AUR92078.1	PDB header: structural genomics, unknown function Chain: A: PDB Molecule: hypothetical protein; PDBTitle: solution structure of the yqgf-family protein (n-terminal2 fragment)	d1iv0a_.6.pdb	214e084146f34890	6	0.531	10	63	91	UNK	PDB header: structural genomics, unknown function	Chain: A: PDB Molecule: hypothetical protein;	PDBTitle: solution structure of the yqgf-family protein (n-terminal2 fragment)	#N/A	MG592536.1_prot_AUR92078.1_50_[locus_tag=NVP1169O_50]_[protein=DNA-directed_RNA_polymerase]_[protein_id=AUR92078.1]_[location=24779..25231]_[gbkey=CDS]
AUR92078.1	PDB header: hydrolase/hydrolase inhibitor Chain: B: PDB Molecule: angiogenin; PDBTitle: structure of gallus gallus ribonuclease inhibitor complexed with2 gallus gallus ribonuclease i	c4perB_.7.pdb	214e084146f34890	7	0.477	33	83	91	1.92	PDB header: hydrolase/hydrolase inhibitor	Chain: B: PDB Molecule: angiogenin;	PDBTitle: structure of gallus gallus ribonuclease inhibitor complexed with2 gallus gallus ribonuclease i	#N/A	MG592536.1_prot_AUR92078.1_50_[locus_tag=NVP1169O_50]_[protein=DNA-directed_RNA_polymerase]_[protein_id=AUR92078.1]_[location=24779..25231]_[gbkey=CDS]
AUR92078.1	PDB header: protein binding Chain: S: PDB Molecule: 26s proteasome regulatory subunit rpn3; PDBTitle: formation of an intricate helical bundle dictates the assembly of the2 26s proteasome lid	c3j47S_.8.pdb	214e084146f34890	8	0.41	25	28	43	NULL	PDB header: protein binding	Chain: S: PDB Molecule: 26s proteasome regulatory subunit rpn3;	PDBTitle: formation of an intricate helical bundle dictates the assembly of the2 26s proteasome lid	#N/A	MG592536.1_prot_AUR92078.1_50_[locus_tag=NVP1169O_50]_[protein=DNA-directed_RNA_polymerase]_[protein_id=AUR92078.1]_[location=24779..25231]_[gbkey=CDS]
AUR92078.1	PDB header: ligase Chain: A: PDB Molecule: phosphoribosylformylglycinamidine synthase; PDBTitle: structure of formylglycinamide synthetase	d1t3ta2.9.pdb	214e084146f34890	9	0.396	38	90	102	1.9	PDB header: ligase	Chain: A: PDB Molecule: phosphoribosylformylglycinamidine synthase;	PDBTitle: structure of formylglycinamide synthetase	#N/A	MG592536.1_prot_AUR92078.1_50_[locus_tag=NVP1169O_50]_[protein=DNA-directed_RNA_polymerase]_[protein_id=AUR92078.1]_[location=24779..25231]_[gbkey=CDS]
AUR92078.1	PDB header: hydrolase Chain: A: PDB Molecule: eosinophil cationic protein; PDBTitle: x-ray crystal structure of ecp (rnase 3) at 1.75 a	d1dyta_.10.pdb	214e084146f34890	10	0.36	13	75	91	1.75	PDB header: hydrolase	Chain: A: PDB Molecule: eosinophil cationic protein;	PDBTitle: x-ray crystal structure of ecp (rnase 3) at 1.75 a	#N/A	MG592536.1_prot_AUR92078.1_50_[locus_tag=NVP1169O_50]_[protein=DNA-directed_RNA_polymerase]_[protein_id=AUR92078.1]_[location=24779..25231]_[gbkey=CDS]
AUR92078.1	PDB header: oxidoreductase Chain: A: PDB Molecule: fatty acid alpha-oxidase; PDBTitle: crystal structure of oryza sativa fatty acid alpha-dioxygenase with2 hydrogen peroxide	c4kvjA_.11.pdb	214e084146f34890	11	0.34	13	23	97	2.12	PDB header: oxidoreductase	Chain: A: PDB Molecule: fatty acid alpha-oxidase;	PDBTitle: crystal structure of oryza sativa fatty acid alpha-dioxygenase with2 hydrogen peroxide	#N/A	MG592536.1_prot_AUR92078.1_50_[locus_tag=NVP1169O_50]_[protein=DNA-directed_RNA_polymerase]_[protein_id=AUR92078.1]_[location=24779..25231]_[gbkey=CDS]
AUR92078.1	PDB header: hydrolase Chain: A: PDB Molecule: putative holliday junction resolvase; PDBTitle: crystal structure of putative holliday junction resolvase	d1vhxa_.12.pdb	214e084146f34890	12	0.33	7	65	91	1.96	PDB header: hydrolase	Chain: A: PDB Molecule: putative holliday junction resolvase;	PDBTitle: crystal structure of putative holliday junction resolvase	#N/A	MG592536.1_prot_AUR92078.1_50_[locus_tag=NVP1169O_50]_[protein=DNA-directed_RNA_polymerase]_[protein_id=AUR92078.1]_[location=24779..25231]_[gbkey=CDS]
AUR92078.1	PDB header: hydrolase Chain: A: PDB Molecule: ribonuclease, seminal; PDBTitle: crystal structure analysis of the monomeric [s-2 carboxyamidomethyl-cys31, s-carboxyamidomethyl-cys32]3 bovine seminal ribonuclease	d1n1xa_.13.pdb	214e084146f34890	13	0.329	33	83	91	1.45	PDB header: hydrolase	Chain: A: PDB Molecule: ribonuclease, seminal;	PDBTitle: crystal structure analysis of the monomeric [s-2 carboxyamidomethyl-cys31, s-carboxyamidomethyl-cys32]3 bovine seminal ribonuclease	#N/A	MG592536.1_prot_AUR92078.1_50_[locus_tag=NVP1169O_50]_[protein=DNA-directed_RNA_polymerase]_[protein_id=AUR92078.1]_[location=24779..25231]_[gbkey=CDS]
AUR92078.1	PDB header: transferase Chain: A: PDB Molecule: virion rna polymerase; PDBTitle: x-ray crystal structure of polymerase domain of the bacteriophage n42 virion rna polymerase	c2po4A_.14.pdb	214e084146f34890	14	0.324	21	57	147	2	PDB header: transferase	Chain: A: PDB Molecule: virion rna polymerase;	PDBTitle: x-ray crystal structure of polymerase domain of the bacteriophage n42 virion rna polymerase	#N/A	MG592536.1_prot_AUR92078.1_50_[locus_tag=NVP1169O_50]_[protein=DNA-directed_RNA_polymerase]_[protein_id=AUR92078.1]_[location=24779..25231]_[gbkey=CDS]
AUR92078.1	PDB header: hydrolase Chain: A: PDB Molecule: angiogenin; PDBTitle: arh-i, an angiogenin/rnase a chimera	d1gv7a_.15.pdb	214e084146f34890	15	0.305	33	83	91	2.1	PDB header: hydrolase	Chain: A: PDB Molecule: angiogenin;	PDBTitle: arh-i, an angiogenin/rnase a chimera	#N/A	MG592536.1_prot_AUR92078.1_50_[locus_tag=NVP1169O_50]_[protein=DNA-directed_RNA_polymerase]_[protein_id=AUR92078.1]_[location=24779..25231]_[gbkey=CDS]
AUR92078.1	PDB header: hydrolase Chain: B: PDB Molecule: angiogenin-4; PDBTitle: biological and structural features of murine angiogenin-4,2 an angiogenic protein	c2j4tB_.16.pdb	214e084146f34890	16	0.304	33	83	91	2.02	PDB header: hydrolase	Chain: B: PDB Molecule: angiogenin-4;	PDBTitle: biological and structural features of murine angiogenin-4,2 an angiogenic protein	#N/A	MG592536.1_prot_AUR92078.1_50_[locus_tag=NVP1169O_50]_[protein=DNA-directed_RNA_polymerase]_[protein_id=AUR92078.1]_[location=24779..25231]_[gbkey=CDS]
AUR92078.1	PDB header: hydrolase Chain: A: PDB Molecule: angiogenin; PDBTitle: crystal structure of human angiogenin variant q117g	d1k59a_.17.pdb	214e084146f34890	17	0.293	33	83	91	1.8	PDB header: hydrolase	Chain: A: PDB Molecule: angiogenin;	PDBTitle: crystal structure of human angiogenin variant q117g	#N/A	MG592536.1_prot_AUR92078.1_50_[locus_tag=NVP1169O_50]_[protein=DNA-directed_RNA_polymerase]_[protein_id=AUR92078.1]_[location=24779..25231]_[gbkey=CDS]
AUR92078.1	PDB header: hydrolase Chain: A: PDB Molecule: ribonuclease h; PDBTitle: the nmr structure of the submillisecond folding2 intermediate of the thermus thermophilus ribonuclease h	c2rpiA_.18.pdb	214e084146f34890	18	0.288	24	78	94	UNK	PDB header: hydrolase	Chain: A: PDB Molecule: ribonuclease h;	PDBTitle: the nmr structure of the submillisecond folding2 intermediate of the thermus thermophilus ribonuclease h	#N/A	MG592536.1_prot_AUR92078.1_50_[locus_tag=NVP1169O_50]_[protein=DNA-directed_RNA_polymerase]_[protein_id=AUR92078.1]_[location=24779..25231]_[gbkey=CDS]
AUR92078.1	PDB header: structural genomics, unknown function Chain: A: PDB Molecule: hypothetical protein yqgf; PDBTitle: structure of the double mutant (l6m; f134m, semet form) of2 yqgf from escherichia coli, a hypothetical protein	d1nu0a_.19.pdb	214e084146f34890	19	0.283	15	65	91	1.6	PDB header: structural genomics, unknown function	Chain: A: PDB Molecule: hypothetical protein yqgf;	PDBTitle: structure of the double mutant (l6m; f134m, semet form) of2 yqgf from escherichia coli, a hypothetical protein	#N/A	MG592536.1_prot_AUR92078.1_50_[locus_tag=NVP1169O_50]_[protein=DNA-directed_RNA_polymerase]_[protein_id=AUR92078.1]_[location=24779..25231]_[gbkey=CDS]
AUR92078.1	PDB header: hydrolase Chain: A: PDB Molecule: rnase 1; PDBTitle: rnase zf-3e	c2vq9A_.20.pdb	214e084146f34890	20	0.281	11	83	91	1.85	PDB header: hydrolase	Chain: A: PDB Molecule: rnase 1;	PDBTitle: rnase zf-3e	#N/A	MG592536.1_prot_AUR92078.1_50_[locus_tag=NVP1169O_50]_[protein=DNA-directed_RNA_polymerase]_[protein_id=AUR92078.1]_[location=24779..25231]_[gbkey=CDS]
Description	Template Info	Template/Model	Job ID	Rank	#N/A	Sequence ID	Qstart	Qend	Resolution	Template Info	#N/A	#N/A	#N/A	# Job Description
AUR92098.1	PDB header: peptide binding protein Chain: A: PDB Molecule: oligopeptide abc transporter, periplasmic oligopeptide- PDBTitle: oligopeptide-binding protein oppa	c5ipwA_.1.pdb	a6033827992e3f81	1	0.589	44	13	85	2.6	PDB header: peptide binding protein	Chain: A: PDB Molecule: oligopeptide abc transporter, periplasmic oligopeptide-	PDBTitle: oligopeptide-binding protein oppa	#N/A	MG592536.1_prot_AUR92098.1_70_[locus_tag=NVP1169O_70]_[protein=hypothetical_protein]_[protein_id=AUR92098.1]_[location=complement(56752..57402)]_[gbkey=CDS]
AUR92098.1	PDB header: viral protein/immune system Chain: B: PDB Molecule: envelope protein; PDBTitle: crystal structure of domain i of the envelope glycoprotein ectodomain2 from dengue virus serotype 4 in complex with the fab fragment of the3 chimpanzee monoclonal antibody 5h2	c3uc0B_.2.pdb	a6033827992e3f81	2	0.407	25	104	123	2.71	PDB header: viral protein/immune system	Chain: B: PDB Molecule: envelope protein;	PDBTitle: crystal structure of domain i of the envelope glycoprotein ectodomain2 from dengue virus serotype 4 in complex with the fab fragment of the3 chimpanzee monoclonal antibody 5h2	#N/A	MG592536.1_prot_AUR92098.1_70_[locus_tag=NVP1169O_70]_[protein=hypothetical_protein]_[protein_id=AUR92098.1]_[location=complement(56752..57402)]_[gbkey=CDS]
AUR92098.1	PDB header: dna binding protein Chain: A: PDB Molecule: dna-binding protein satb1; PDBTitle: a novel structure-based mechanism for dna-binding of satb1	c4q2jA_.3.pdb	a6033827992e3f81	3	0.335	30	97	170	2.6	PDB header: dna binding protein	Chain: A: PDB Molecule: dna-binding protein satb1;	PDBTitle: a novel structure-based mechanism for dna-binding of satb1	#N/A	MG592536.1_prot_AUR92098.1_70_[locus_tag=NVP1169O_70]_[protein=hypothetical_protein]_[protein_id=AUR92098.1]_[location=complement(56752..57402)]_[gbkey=CDS]
AUR92098.1	PDB header: hydrolase Chain: B: PDB Molecule: glycoside hydrolase; PDBTitle: crystal structure of bugh86wt in complex with neoagarooctaose	c5ta5B_.4.pdb	a6033827992e3f81	4	0.314	19	98	182	1.65	PDB header: hydrolase	Chain: B: PDB Molecule: glycoside hydrolase;	PDBTitle: crystal structure of bugh86wt in complex with neoagarooctaose	#N/A	MG592536.1_prot_AUR92098.1_70_[locus_tag=NVP1169O_70]_[protein=hypothetical_protein]_[protein_id=AUR92098.1]_[location=complement(56752..57402)]_[gbkey=CDS]
AUR92098.1	PDB header: dna binding protein Chain: A: PDB Molecule: e1b-55kda-associated protein 5 isoform c; PDBTitle: solution structure of the sap domain of human e1b-55kda-2 associated protein 5 isoform c	c1zrjA_.5.pdb	a6033827992e3f81	5	0.301	9	3	47	UNK	PDB header: dna binding protein	Chain: A: PDB Molecule: e1b-55kda-associated protein 5 isoform c;	PDBTitle: solution structure of the sap domain of human e1b-55kda-2 associated protein 5 isoform c	#N/A	MG592536.1_prot_AUR92098.1_70_[locus_tag=NVP1169O_70]_[protein=hypothetical_protein]_[protein_id=AUR92098.1]_[location=complement(56752..57402)]_[gbkey=CDS]
AUR92098.1	PDB header: ribosome Chain: F: PDB Molecule: 60s ribosomal protein l7; PDBTitle: structure of the d. melanogaster 60s ribosomal proteins	c3j39f_.6.pdb	a6033827992e3f81	6	0.292	23	131	186	6	PDB header: ribosome	Chain: F: PDB Molecule: 60s ribosomal protein l7;	PDBTitle: structure of the d. melanogaster 60s ribosomal proteins	#N/A	MG592536.1_prot_AUR92098.1_70_[locus_tag=NVP1169O_70]_[protein=hypothetical_protein]_[protein_id=AUR92098.1]_[location=complement(56752..57402)]_[gbkey=CDS]
AUR92098.1	PDB header: gene regulation Chain: A: PDB Molecule: nuclear protein hcc-1; PDBTitle: solution structure of the sap domain of human nuclear2 protein hcc-1	c2do1A_.7.pdb	a6033827992e3f81	7	0.264	20	3	48	UNK	PDB header: gene regulation	Chain: A: PDB Molecule: nuclear protein hcc-1;	PDBTitle: solution structure of the sap domain of human nuclear2 protein hcc-1	#N/A	MG592536.1_prot_AUR92098.1_70_[locus_tag=NVP1169O_70]_[protein=hypothetical_protein]_[protein_id=AUR92098.1]_[location=complement(56752..57402)]_[gbkey=CDS]
AUR92098.1	PDB header: gene regulation Chain: A: PDB Molecule: protein (regulatory protein mnt); PDBTitle: nmr structure determination of the tetramerization domain2 of the mnt repressor: an asymmetric a-helical assembly in3 slow exchange	c1qeyA_.8.pdb	a6033827992e3f81	8	0.247	56	7	22	UNK	PDB header: gene regulation	Chain: A: PDB Molecule: protein (regulatory protein mnt);	PDBTitle: nmr structure determination of the tetramerization domain2 of the mnt repressor: an asymmetric a-helical assembly in3 slow exchange	#N/A	MG592536.1_prot_AUR92098.1_70_[locus_tag=NVP1169O_70]_[protein=hypothetical_protein]_[protein_id=AUR92098.1]_[location=complement(56752..57402)]_[gbkey=CDS]
AUR92098.1	PDB header: gene regulation Chain: C: PDB Molecule: protein (regulatory protein mnt); PDBTitle: nmr structure determination of the tetramerization domain2 of the mnt repressor: an asymmetric a-helical assembly in3 slow exchange	c1qeyC_.9.pdb	a6033827992e3f81	9	0.247	56	7	22	UNK	PDB header: gene regulation	Chain: C: PDB Molecule: protein (regulatory protein mnt);	PDBTitle: nmr structure determination of the tetramerization domain2 of the mnt repressor: an asymmetric a-helical assembly in3 slow exchange	#N/A	MG592536.1_prot_AUR92098.1_70_[locus_tag=NVP1169O_70]_[protein=hypothetical_protein]_[protein_id=AUR92098.1]_[location=complement(56752..57402)]_[gbkey=CDS]
AUR92098.1	PDB header: transport protein Chain: A: PDB Molecule: periplasmic alpha-galactoside-binding protein; PDBTitle: structure of the periplasmic binding protein melb (atu4661) in complex2 with melibiose from agrobacterium fabrum c58	c6epzA_.10.pdb	a6033827992e3f81	10	0.24	34	57	85	1.8	PDB header: transport protein	Chain: A: PDB Molecule: periplasmic alpha-galactoside-binding protein;	PDBTitle: structure of the periplasmic binding protein melb (atu4661) in complex2 with melibiose from agrobacterium fabrum c58	#N/A	MG592536.1_prot_AUR92098.1_70_[locus_tag=NVP1169O_70]_[protein=hypothetical_protein]_[protein_id=AUR92098.1]_[location=complement(56752..57402)]_[gbkey=CDS]
AUR92098.1	PDB header: gene regulation Chain: D: PDB Molecule: protein (regulatory protein mnt); PDBTitle: nmr structure determination of the tetramerization domain2 of the mnt repressor: an asymmetric a-helical assembly in3 slow exchange	c1qeyD_.11.pdb	a6033827992e3f81	11	0.226	56	7	22	UNK	PDB header: gene regulation	Chain: D: PDB Molecule: protein (regulatory protein mnt);	PDBTitle: nmr structure determination of the tetramerization domain2 of the mnt repressor: an asymmetric a-helical assembly in3 slow exchange	#N/A	MG592536.1_prot_AUR92098.1_70_[locus_tag=NVP1169O_70]_[protein=hypothetical_protein]_[protein_id=AUR92098.1]_[location=complement(56752..57402)]_[gbkey=CDS]
AUR92098.1	PDB header: gene regulation Chain: B: PDB Molecule: protein (regulatory protein mnt); PDBTitle: nmr structure determination of the tetramerization domain2 of the mnt repressor: an asymmetric a-helical assembly in3 slow exchange	c1qeyB_.12.pdb	a6033827992e3f81	12	0.226	56	7	22	UNK	PDB header: gene regulation	Chain: B: PDB Molecule: protein (regulatory protein mnt);	PDBTitle: nmr structure determination of the tetramerization domain2 of the mnt repressor: an asymmetric a-helical assembly in3 slow exchange	#N/A	MG592536.1_prot_AUR92098.1_70_[locus_tag=NVP1169O_70]_[protein=hypothetical_protein]_[protein_id=AUR92098.1]_[location=complement(56752..57402)]_[gbkey=CDS]
AUR92098.1	PDB header: transferase Chain: A: PDB Molecule: histone-lysine n-methyltransferase setdb2; PDBTitle: crystal structure of the setdb2 amino terminal domain	c5tfpA_.13.pdb	a6033827992e3f81	13	0.199	58	85	96	2	PDB header: transferase	Chain: A: PDB Molecule: histone-lysine n-methyltransferase setdb2;	PDBTitle: crystal structure of the setdb2 amino terminal domain	#N/A	MG592536.1_prot_AUR92098.1_70_[locus_tag=NVP1169O_70]_[protein=hypothetical_protein]_[protein_id=AUR92098.1]_[location=complement(56752..57402)]_[gbkey=CDS]
AUR92098.1	PDB header: transcription regulator Chain: A: PDB Molecule: mkl/myocardin-like protein 1; PDBTitle: solution nmr structure of sap domain of mkl/myocardin-like2 protein 1 from h.sapiens, northeast structural genomics3 consortium target target hr4547e	c2kvuA_.14.pdb	a6033827992e3f81	14	0.192	24	6	45	UNK	PDB header: transcription regulator	Chain: A: PDB Molecule: mkl/myocardin-like protein 1;	PDBTitle: solution nmr structure of sap domain of mkl/myocardin-like2 protein 1 from h.sapiens, northeast structural genomics3 consortium target target hr4547e	#N/A	MG592536.1_prot_AUR92098.1_70_[locus_tag=NVP1169O_70]_[protein=hypothetical_protein]_[protein_id=AUR92098.1]_[location=complement(56752..57402)]_[gbkey=CDS]
AUR92098.1	PDB header: unknown function Chain: A: PDB Molecule: immunoglobulin-like protein; PDBTitle: crystal structure of an immunoglobulin-like protein (pa1606) from2 pseudomonas aeruginosa at 1.50 a resolution	c3n6yA_.15.pdb	a6033827992e3f81	15	0.185	35	177	196	1.5	PDB header: unknown function	Chain: A: PDB Molecule: immunoglobulin-like protein;	PDBTitle: crystal structure of an immunoglobulin-like protein (pa1606) from2 pseudomonas aeruginosa at 1.50 a resolution	#N/A	MG592536.1_prot_AUR92098.1_70_[locus_tag=NVP1169O_70]_[protein=hypothetical_protein]_[protein_id=AUR92098.1]_[location=complement(56752..57402)]_[gbkey=CDS]
AUR92098.1	PDB header: cell adhesion Chain: A: PDB Molecule: fertilization protein; PDBTitle: crystal structure of green abalone sp18	d1gaka_.16.pdb	a6033827992e3f81	16	0.172	19	1	63	1.85	PDB header: cell adhesion	Chain: A: PDB Molecule: fertilization protein;	PDBTitle: crystal structure of green abalone sp18	#N/A	MG592536.1_prot_AUR92098.1_70_[locus_tag=NVP1169O_70]_[protein=hypothetical_protein]_[protein_id=AUR92098.1]_[location=complement(56752..57402)]_[gbkey=CDS]
AUR92098.1	PDB header: unknown function Chain: A: PDB Molecule: putative uncharacterized protein; PDBTitle: the crystal structure of hypothetic protein smu.573 from streptococcus2 mutans	c3bgkA_.17.pdb	a6033827992e3f81	17	0.15	33	102	113	2.5	PDB header: unknown function	Chain: A: PDB Molecule: putative uncharacterized protein;	PDBTitle: the crystal structure of hypothetic protein smu.573 from streptococcus2 mutans	#N/A	MG592536.1_prot_AUR92098.1_70_[locus_tag=NVP1169O_70]_[protein=hypothetical_protein]_[protein_id=AUR92098.1]_[location=complement(56752..57402)]_[gbkey=CDS]
AUR92098.1	PDB header: ligase Chain: A: PDB Molecule: e3 sumo-protein ligase siz1; PDBTitle: solution structure of the n-terminal sap domain of sumo e3 ligases2 from saccharomyces cerevisiae	c2rnnA_.18.pdb	a6033827992e3f81	18	0.142	29	7	46	UNK	PDB header: ligase	Chain: A: PDB Molecule: e3 sumo-protein ligase siz1;	PDBTitle: solution structure of the n-terminal sap domain of sumo e3 ligases2 from saccharomyces cerevisiae	#N/A	MG592536.1_prot_AUR92098.1_70_[locus_tag=NVP1169O_70]_[protein=hypothetical_protein]_[protein_id=AUR92098.1]_[location=complement(56752..57402)]_[gbkey=CDS]
AUR92098.1	PDB header: complex (proteinase/inhibitor) Chain: I: PDB Molecule: chymotrypsin inhibitor 2; PDBTitle: structural comparison of two serine proteinase-protein inhibitor2 complexes. eglin-c-subtilisin carlsberg and ci-2-subtilisin novo	d2snii_.19.pdb	a6033827992e3f81	19	0.138	23	127	148	2.1	PDB header: complex (proteinase/inhibitor)	Chain: I: PDB Molecule: chymotrypsin inhibitor 2;	PDBTitle: structural comparison of two serine proteinase-protein inhibitor2 complexes. eglin-c-subtilisin carlsberg and ci-2-subtilisin novo	#N/A	MG592536.1_prot_AUR92098.1_70_[locus_tag=NVP1169O_70]_[protein=hypothetical_protein]_[protein_id=AUR92098.1]_[location=complement(56752..57402)]_[gbkey=CDS]
AUR92098.1	PDB header: viral protein Chain: A: PDB Molecule: htlv-i capsid protein; PDBTitle: solution structure of htlv-i capsid protein	c1qrjA_.20.pdb	a6033827992e3f81	20	0.13	21	5	42	UNK	PDB header: viral protein	Chain: A: PDB Molecule: htlv-i capsid protein;	PDBTitle: solution structure of htlv-i capsid protein	#N/A	MG592536.1_prot_AUR92098.1_70_[locus_tag=NVP1169O_70]_[protein=hypothetical_protein]_[protein_id=AUR92098.1]_[location=complement(56752..57402)]_[gbkey=CDS]
Description	Template Info	Template/Model	Job ID	Rank	#N/A	Sequence ID	Qstart	Qend	Resolution	Template Info	#N/A	#N/A	#N/A	# Job Description
AUR92036.1	PDB header: chaperone Chain: B: PDB Molecule: endoplasmin; PDBTitle: structure of n-terminal plus middle domains (n+m) of grp94	c2o1wB_.1.pdb	4c7602132bdaf899	1	1	19	18	419	3.4	PDB header: chaperone	Chain: B: PDB Molecule: endoplasmin;	PDBTitle: structure of n-terminal plus middle domains (n+m) of grp94	#N/A	MG592536.1_prot_AUR92036.1_8_[locus_tag=NVP1169O_08]_[protein=histidine_kinase-like_ATPase]_[protein_id=AUR92036.1]_[location=5432..7984]_[gbkey=CDS]
AUR92036.1	PDB header: chaperone Chain: A: PDB Molecule: tnf receptor-associated protein 1; PDBTitle: crystal structure of mitochondrial hsp90 (trap1) with amppnp	c4ipeA_.2.pdb	4c7602132bdaf899	2	1	18	5	418	2.29	PDB header: chaperone	Chain: A: PDB Molecule: tnf receptor-associated protein 1;	PDBTitle: crystal structure of mitochondrial hsp90 (trap1) with amppnp	#N/A	MG592536.1_prot_AUR92036.1_8_[locus_tag=NVP1169O_08]_[protein=histidine_kinase-like_ATPase]_[protein_id=AUR92036.1]_[location=5432..7984]_[gbkey=CDS]
AUR92036.1	PDB header: chaperone Chain: B: PDB Molecule: tnf receptor-associated protein 1; PDBTitle: structure of mitochondrial hsp90 (trap1) with adp-bef3	c4j0bB_.3.pdb	4c7602132bdaf899	3	1	17	5	418	2.35	PDB header: chaperone	Chain: B: PDB Molecule: tnf receptor-associated protein 1;	PDBTitle: structure of mitochondrial hsp90 (trap1) with adp-bef3	#N/A	MG592536.1_prot_AUR92036.1_8_[locus_tag=NVP1169O_08]_[protein=histidine_kinase-like_ATPase]_[protein_id=AUR92036.1]_[location=5432..7984]_[gbkey=CDS]
AUR92036.1	PDB header: chaperone Chain: A: PDB Molecule: atp-dependent molecular chaperone hsp82; PDBTitle: crystal structure of an hsp90-sba1 closed chaperone complex	c2cg9A_.4.pdb	4c7602132bdaf899	4	1	19	17	419	3.1	PDB header: chaperone	Chain: A: PDB Molecule: atp-dependent molecular chaperone hsp82;	PDBTitle: crystal structure of an hsp90-sba1 closed chaperone complex	#N/A	MG592536.1_prot_AUR92036.1_8_[locus_tag=NVP1169O_08]_[protein=histidine_kinase-like_ATPase]_[protein_id=AUR92036.1]_[location=5432..7984]_[gbkey=CDS]
AUR92036.1	PDB header: signaling protein Chain: A: PDB Molecule: heat shock protein hsp 90 beta; PDBTitle: atomic cryoem structure of hsp90-cdc37-cdk4 complex	c5fwkA_.5.pdb	4c7602132bdaf899	5	1	17	16	419	3.9	PDB header: signaling protein	Chain: A: PDB Molecule: heat shock protein hsp 90 beta;	PDBTitle: atomic cryoem structure of hsp90-cdc37-cdk4 complex	#N/A	MG592536.1_prot_AUR92036.1_8_[locus_tag=NVP1169O_08]_[protein=histidine_kinase-like_ATPase]_[protein_id=AUR92036.1]_[location=5432..7984]_[gbkey=CDS]
AUR92036.1	PDB header: chaperone Chain: A: PDB Molecule: chaperone protein htpg; PDBTitle: conformation rearrangement of heat shock protein 90 upon2 adp binding	c1y4sA_.6.pdb	4c7602132bdaf899	6	1	17	16	419	2.9	PDB header: chaperone	Chain: A: PDB Molecule: chaperone protein htpg;	PDBTitle: conformation rearrangement of heat shock protein 90 upon2 adp binding	#N/A	MG592536.1_prot_AUR92036.1_8_[locus_tag=NVP1169O_08]_[protein=histidine_kinase-like_ATPase]_[protein_id=AUR92036.1]_[location=5432..7984]_[gbkey=CDS]
AUR92036.1	PDB header: chaperone Chain: A: PDB Molecule: endoplasmin; PDBTitle: structure of grp94 in the active conformation	c5ulsA_.7.pdb	4c7602132bdaf899	7	1	19	16	419	2.62	PDB header: chaperone	Chain: A: PDB Molecule: endoplasmin;	PDBTitle: structure of grp94 in the active conformation	#N/A	MG592536.1_prot_AUR92036.1_8_[locus_tag=NVP1169O_08]_[protein=histidine_kinase-like_ATPase]_[protein_id=AUR92036.1]_[location=5432..7984]_[gbkey=CDS]
AUR92036.1	PDB header: chaperone Chain: D: PDB Molecule: chaperone protein htpg; PDBTitle: crystal structure of full-length htpg, the escherichia coli2 hsp90, bound to adp	c2iopD_.8.pdb	4c7602132bdaf899	8	1	18	16	419	3.55	PDB header: chaperone	Chain: D: PDB Molecule: chaperone protein htpg;	PDBTitle: crystal structure of full-length htpg, the escherichia coli2 hsp90, bound to adp	#N/A	MG592536.1_prot_AUR92036.1_8_[locus_tag=NVP1169O_08]_[protein=histidine_kinase-like_ATPase]_[protein_id=AUR92036.1]_[location=5432..7984]_[gbkey=CDS]
AUR92036.1	PDB header: chaperone Chain: A: PDB Molecule: c-terminal spycatcher fusion of wildtype zebrafish tnf PDBTitle: heterodimeric spycatcher/spytag-fused zebrafish trap1 in atp/adp-2 hybrid state	c5tthA_.9.pdb	4c7602132bdaf899	9	1	18	11	419	3.2	PDB header: chaperone	Chain: A: PDB Molecule: c-terminal spycatcher fusion of wildtype zebrafish tnf	PDBTitle: heterodimeric spycatcher/spytag-fused zebrafish trap1 in atp/adp-2 hybrid state	#N/A	MG592536.1_prot_AUR92036.1_8_[locus_tag=NVP1169O_08]_[protein=histidine_kinase-like_ATPase]_[protein_id=AUR92036.1]_[location=5432..7984]_[gbkey=CDS]
AUR92036.1	PDB header: chaperone Chain: A: PDB Molecule: endoplasmin; PDBTitle: structure of full length grp94 with amp-pnp bound	c2o1uA_.10.pdb	4c7602132bdaf899	10	1	17	31	419	2.4	PDB header: chaperone	Chain: A: PDB Molecule: endoplasmin;	PDBTitle: structure of full length grp94 with amp-pnp bound	#N/A	MG592536.1_prot_AUR92036.1_8_[locus_tag=NVP1169O_08]_[protein=histidine_kinase-like_ATPase]_[protein_id=AUR92036.1]_[location=5432..7984]_[gbkey=CDS]
AUR92036.1	PDB header: chaperone Chain: B: PDB Molecule: endoplasmin homolog; PDBTitle: crystal structure of the n-terminal domain of an hsp90 from plasmodium2 falciparum, pfl1070c in the presence of a thienopyrimidine derivative	c3pehB_.11.pdb	4c7602132bdaf899	11	0.999	20	16	205	2.75	PDB header: chaperone	Chain: B: PDB Molecule: endoplasmin homolog;	PDBTitle: crystal structure of the n-terminal domain of an hsp90 from plasmodium2 falciparum, pfl1070c in the presence of a thienopyrimidine derivative	#N/A	MG592536.1_prot_AUR92036.1_8_[locus_tag=NVP1169O_08]_[protein=histidine_kinase-like_ATPase]_[protein_id=AUR92036.1]_[location=5432..7984]_[gbkey=CDS]
AUR92036.1	PDB header: chaperone Chain: A: PDB Molecule: heat shock protein; PDBTitle: crystal structure of n-terminal domain of plasmodium falciparum hsp902 (pf14_0417) in complex with amppn	c3iedA_.12.pdb	4c7602132bdaf899	12	0.999	20	10	200	2.0099999999999998	PDB header: chaperone	Chain: A: PDB Molecule: heat shock protein;	PDBTitle: crystal structure of n-terminal domain of plasmodium falciparum hsp902 (pf14_0417) in complex with amppn	#N/A	MG592536.1_prot_AUR92036.1_8_[locus_tag=NVP1169O_08]_[protein=histidine_kinase-like_ATPase]_[protein_id=AUR92036.1]_[location=5432..7984]_[gbkey=CDS]
AUR92036.1	PDB header: chaperone Chain: A: PDB Molecule: heat shock protein hsp 90-alpha; PDBTitle: structure of human hsp90-alpha bound to the potent water2 soluble inhibitor pu-h64	c2fwyA_.13.pdb	4c7602132bdaf899	13	0.998	21	19	203	2.1	PDB header: chaperone	Chain: A: PDB Molecule: heat shock protein hsp 90-alpha;	PDBTitle: structure of human hsp90-alpha bound to the potent water2 soluble inhibitor pu-h64	#N/A	MG592536.1_prot_AUR92036.1_8_[locus_tag=NVP1169O_08]_[protein=histidine_kinase-like_ATPase]_[protein_id=AUR92036.1]_[location=5432..7984]_[gbkey=CDS]
AUR92036.1	PDB header: chaperone Chain: A: PDB Molecule: heat shock protein hsp 90-alpha; PDBTitle: structure-activity relationships in purine-based inhibitor2 binding to hsp90 isoforms	d1uyla_.14.pdb	4c7602132bdaf899	14	0.998	21	19	203	1.4	PDB header: chaperone	Chain: A: PDB Molecule: heat shock protein hsp 90-alpha;	PDBTitle: structure-activity relationships in purine-based inhibitor2 binding to hsp90 isoforms	#N/A	MG592536.1_prot_AUR92036.1_8_[locus_tag=NVP1169O_08]_[protein=histidine_kinase-like_ATPase]_[protein_id=AUR92036.1]_[location=5432..7984]_[gbkey=CDS]
AUR92036.1	PDB header: chaperone Chain: A: PDB Molecule: atp-dependent molecular chaperone hsp82; PDBTitle: analogues of radicicol bound to the atp-binding site of2 hsp90.	d2iwxa1.15.pdb	4c7602132bdaf899	15	0.998	22	20	203	1.5	PDB header: chaperone	Chain: A: PDB Molecule: atp-dependent molecular chaperone hsp82;	PDBTitle: analogues of radicicol bound to the atp-binding site of2 hsp90.	#N/A	MG592536.1_prot_AUR92036.1_8_[locus_tag=NVP1169O_08]_[protein=histidine_kinase-like_ATPase]_[protein_id=AUR92036.1]_[location=5432..7984]_[gbkey=CDS]
AUR92036.1	PDB header: chaperone Chain: A: PDB Molecule: atp-dependent molecular chaperone hsp82; PDBTitle: yeast hsp82 in complex with the novel hsp90 inhibitor radester amine	c1zwhA_.16.pdb	4c7602132bdaf899	16	0.998	22	20	203	1.65	PDB header: chaperone	Chain: A: PDB Molecule: atp-dependent molecular chaperone hsp82;	PDBTitle: yeast hsp82 in complex with the novel hsp90 inhibitor radester amine	#N/A	MG592536.1_prot_AUR92036.1_8_[locus_tag=NVP1169O_08]_[protein=histidine_kinase-like_ATPase]_[protein_id=AUR92036.1]_[location=5432..7984]_[gbkey=CDS]
AUR92036.1	PDB header: chaperone Chain: A: PDB Molecule: endoplasmin; PDBTitle: crystal structure of the n-domain of the er hsp90 chaperone grp94 in2 complex with the specific ligand neca	d1qy5a_.17.pdb	4c7602132bdaf899	17	0.998	23	19	203	1.75	PDB header: chaperone	Chain: A: PDB Molecule: endoplasmin;	PDBTitle: crystal structure of the n-domain of the er hsp90 chaperone grp94 in2 complex with the specific ligand neca	#N/A	MG592536.1_prot_AUR92036.1_8_[locus_tag=NVP1169O_08]_[protein=histidine_kinase-like_ATPase]_[protein_id=AUR92036.1]_[location=5432..7984]_[gbkey=CDS]
AUR92036.1	PDB header: chaperone Chain: B: PDB Molecule: heat shock protein 83; PDBTitle: crystal structure of the n-terminal domain of an hsp90 from2 trypanosoma brucei, tb10.26.1080 in the presence of a3 thienopyrimidine derivative	c3omuB_.18.pdb	4c7602132bdaf899	18	0.998	22	20	196	2.15	PDB header: chaperone	Chain: B: PDB Molecule: heat shock protein 83;	PDBTitle: crystal structure of the n-terminal domain of an hsp90 from2 trypanosoma brucei, tb10.26.1080 in the presence of a3 thienopyrimidine derivative	#N/A	MG592536.1_prot_AUR92036.1_8_[locus_tag=NVP1169O_08]_[protein=histidine_kinase-like_ATPase]_[protein_id=AUR92036.1]_[location=5432..7984]_[gbkey=CDS]
AUR92036.1	PDB header: chaperone Chain: A: PDB Molecule: heat shock protein hsp 90-beta; PDBTitle: human hsp90-beta with pu3 (9-butyl-8(3,4,5-trimethoxy-benzyl)-9h-2 purin-6-ylamine)	d1uyma_.19.pdb	4c7602132bdaf899	19	0.998	20	19	203	2.4500000000000002	PDB header: chaperone	Chain: A: PDB Molecule: heat shock protein hsp 90-beta;	PDBTitle: human hsp90-beta with pu3 (9-butyl-8(3,4,5-trimethoxy-benzyl)-9h-2 purin-6-ylamine)	#N/A	MG592536.1_prot_AUR92036.1_8_[locus_tag=NVP1169O_08]_[protein=histidine_kinase-like_ATPase]_[protein_id=AUR92036.1]_[location=5432..7984]_[gbkey=CDS]
AUR92036.1	PDB header: chaperone Chain: A: PDB Molecule: chaperone protein htpg; PDBTitle: crystal structure of the n-terminal domain of htpg, the2 escherichia coli hsp90, bound to adp	c2iorA_.20.pdb	4c7602132bdaf899	20	0.998	21	17	201	1.65	PDB header: chaperone	Chain: A: PDB Molecule: chaperone protein htpg;	PDBTitle: crystal structure of the n-terminal domain of htpg, the2 escherichia coli hsp90, bound to adp	#N/A	MG592536.1_prot_AUR92036.1_8_[locus_tag=NVP1169O_08]_[protein=histidine_kinase-like_ATPase]_[protein_id=AUR92036.1]_[location=5432..7984]_[gbkey=CDS]
Description	Template Info	Template/Model	Job ID	Rank	#N/A	Sequence ID	Qstart	Qend	Resolution	Template Info	#N/A	#N/A	#N/A	# Job Description
AUR92032.1	PDB header: rna binding protein Chain: A: PDB Molecule: pdc1 ge1 domain; PDBTitle: crystal structure of s. pombe pdc1 ge1 domain	c4q2sA_.1.pdb	9ca4d1a102553200	1	0.349	26	197	227	1.35	PDB header: rna binding protein	Chain: A: PDB Molecule: pdc1 ge1 domain;	PDBTitle: crystal structure of s. pombe pdc1 ge1 domain	#N/A	MG592536.1_prot_AUR92032.1_4_[locus_tag=NVP1169O_04]_[protein=head_completion_adaptor]_[protein_id=AUR92032.1]_[location=complement(1657..2433)]_[gbkey=CDS]
AUR92032.1	PDB header: ligase Chain: L: PDB Molecule: glutamine synthetase; PDBTitle: x-ray crystal structure of glutamine synthetase from bacillus subtilis2 cocrystallized with atp	c3qajL_.2.pdb	9ca4d1a102553200	2	0.339	33	177	203	3.05	PDB header: ligase	Chain: L: PDB Molecule: glutamine synthetase;	PDBTitle: x-ray crystal structure of glutamine synthetase from bacillus subtilis2 cocrystallized with atp	#N/A	MG592536.1_prot_AUR92032.1_4_[locus_tag=NVP1169O_04]_[protein=head_completion_adaptor]_[protein_id=AUR92032.1]_[location=complement(1657..2433)]_[gbkey=CDS]
AUR92032.1	PDB header: ligase Chain: L: PDB Molecule: glutamate-ammonia ligase domain-containing protein 1; PDBTitle: lengsin is a survivor of an ancient family of class i glutamine2 synthetases in eukaryotes that has undergone evolutionary re-3 engineering for a tissue-specific role in the vertebrate eye lens.	c2j9iL_.3.pdb	9ca4d1a102553200	3	0.324	24	179	203	17	PDB header: ligase	Chain: L: PDB Molecule: glutamate-ammonia ligase domain-containing protein 1;	PDBTitle: lengsin is a survivor of an ancient family of class i glutamine2 synthetases in eukaryotes that has undergone evolutionary re-3 engineering for a tissue-specific role in the vertebrate eye lens.	#N/A	MG592536.1_prot_AUR92032.1_4_[locus_tag=NVP1169O_04]_[protein=head_completion_adaptor]_[protein_id=AUR92032.1]_[location=complement(1657..2433)]_[gbkey=CDS]
AUR92032.1	PDB header: sh3-domain Chain: A: PDB Molecule: obscurin; PDBTitle: solution structure of the sh3 domain of obscurin	c1v1cA_.4.pdb	9ca4d1a102553200	4	0.293	28	51	100	UNK	PDB header: sh3-domain	Chain: A: PDB Molecule: obscurin;	PDBTitle: solution structure of the sh3 domain of obscurin	#N/A	MG592536.1_prot_AUR92032.1_4_[locus_tag=NVP1169O_04]_[protein=head_completion_adaptor]_[protein_id=AUR92032.1]_[location=complement(1657..2433)]_[gbkey=CDS]
AUR92032.1	PDB header: ligase Chain: G: PDB Molecule: glutamine synthetase; PDBTitle: the glutamine synthetase from the dicotyledonous plant m. truncatula2 is a decamer	c4is4G_.5.pdb	9ca4d1a102553200	5	0.256	30	87	114	2.35	PDB header: ligase	Chain: G: PDB Molecule: glutamine synthetase;	PDBTitle: the glutamine synthetase from the dicotyledonous plant m. truncatula2 is a decamer	#N/A	MG592536.1_prot_AUR92032.1_4_[locus_tag=NVP1169O_04]_[protein=head_completion_adaptor]_[protein_id=AUR92032.1]_[location=complement(1657..2433)]_[gbkey=CDS]
AUR92032.1	PDB header: metal binding protein Chain: B: PDB Molecule: nickel-responsive regulator; PDBTitle: nickel-bound full-length escherichia coli nikr	d2hzab1.6.pdb	9ca4d1a102553200	6	0.254	17	189	211	2.1	PDB header: metal binding protein	Chain: B: PDB Molecule: nickel-responsive regulator;	PDBTitle: nickel-bound full-length escherichia coli nikr	#N/A	MG592536.1_prot_AUR92032.1_4_[locus_tag=NVP1169O_04]_[protein=head_completion_adaptor]_[protein_id=AUR92032.1]_[location=complement(1657..2433)]_[gbkey=CDS]
AUR92032.1	PDB header: metal binding protein Chain: A: PDB Molecule: nickel-responsive regulator; PDBTitle: nickel-bound full-length escherichia coli nikr	d2hzaa1.7.pdb	9ca4d1a102553200	7	0.205	17	189	211	2.1	PDB header: metal binding protein	Chain: A: PDB Molecule: nickel-responsive regulator;	PDBTitle: nickel-bound full-length escherichia coli nikr	#N/A	MG592536.1_prot_AUR92032.1_4_[locus_tag=NVP1169O_04]_[protein=head_completion_adaptor]_[protein_id=AUR92032.1]_[location=complement(1657..2433)]_[gbkey=CDS]
AUR92032.1	PDB header: ligase Chain: E: PDB Molecule: glutamine synthetase; PDBTitle: crystal structure of glutamine synthetase from salmonella2 typhimurium with inhibitor phosphinothricin	c1fpyE_.8.pdb	9ca4d1a102553200	8	0.191	28	179	203	2.89	PDB header: ligase	Chain: E: PDB Molecule: glutamine synthetase;	PDBTitle: crystal structure of glutamine synthetase from salmonella2 typhimurium with inhibitor phosphinothricin	#N/A	MG592536.1_prot_AUR92032.1_4_[locus_tag=NVP1169O_04]_[protein=head_completion_adaptor]_[protein_id=AUR92032.1]_[location=complement(1657..2433)]_[gbkey=CDS]
AUR92032.1	PDB header: transferase Chain: A: PDB Molecule: 2'-5'-oligoadenylate synthetase 1; PDBTitle: crystal structure of the 2'-specific and double-stranded2 rna-activated interferon-induced antiviral protein 2'-5'-3 oligoadenylate synthetase	d1px5a2.9.pdb	9ca4d1a102553200	9	0.165	17	190	232	1.74	PDB header: transferase	Chain: A: PDB Molecule: 2'-5'-oligoadenylate synthetase 1;	PDBTitle: crystal structure of the 2'-specific and double-stranded2 rna-activated interferon-induced antiviral protein 2'-5'-3 oligoadenylate synthetase	#N/A	MG592536.1_prot_AUR92032.1_4_[locus_tag=NVP1169O_04]_[protein=head_completion_adaptor]_[protein_id=AUR92032.1]_[location=complement(1657..2433)]_[gbkey=CDS]
AUR92032.1	PDB header: transcription Chain: A: PDB Molecule: nickel responsive regulator; PDBTitle: nikr in closed conformation and nickel bound to high-2 affinity sites	d2bj7a1.10.pdb	9ca4d1a102553200	10	0.162	26	189	211	2.1	PDB header: transcription	Chain: A: PDB Molecule: nickel responsive regulator;	PDBTitle: nikr in closed conformation and nickel bound to high-2 affinity sites	#N/A	MG592536.1_prot_AUR92032.1_4_[locus_tag=NVP1169O_04]_[protein=head_completion_adaptor]_[protein_id=AUR92032.1]_[location=complement(1657..2433)]_[gbkey=CDS]
AUR92032.1	PDB header: ligase Chain: B: PDB Molecule: glutamine synthetase; PDBTitle: crystallographic structure of a relaxed glutamine synthetase from2 mycobacterium tuberculosis	c1htoB_.11.pdb	9ca4d1a102553200	11	0.152	20	179	203	2.4	PDB header: ligase	Chain: B: PDB Molecule: glutamine synthetase;	PDBTitle: crystallographic structure of a relaxed glutamine synthetase from2 mycobacterium tuberculosis	#N/A	MG592536.1_prot_AUR92032.1_4_[locus_tag=NVP1169O_04]_[protein=head_completion_adaptor]_[protein_id=AUR92032.1]_[location=complement(1657..2433)]_[gbkey=CDS]
AUR92032.1	PDB header: ligase Chain: A: PDB Molecule: glutamine synthetase; PDBTitle: crystal structure of glutamine synthetase from salmonella2 typhimurium co-crystallized with adp	d1f52a2.12.pdb	9ca4d1a102553200	12	0.147	28	179	203	2.4900000000000002	PDB header: ligase	Chain: A: PDB Molecule: glutamine synthetase;	PDBTitle: crystal structure of glutamine synthetase from salmonella2 typhimurium co-crystallized with adp	#N/A	MG592536.1_prot_AUR92032.1_4_[locus_tag=NVP1169O_04]_[protein=head_completion_adaptor]_[protein_id=AUR92032.1]_[location=complement(1657..2433)]_[gbkey=CDS]
AUR92032.1	PDB header: transcription/transcription inhibitor Chain: A: PDB Molecule: menin; PDBTitle: human menin in complex with mll peptide	c4gq6A_.13.pdb	9ca4d1a102553200	13	0.139	26	192	232	1.55	PDB header: transcription/transcription inhibitor	Chain: A: PDB Molecule: menin;	PDBTitle: human menin in complex with mll peptide	#N/A	MG592536.1_prot_AUR92032.1_4_[locus_tag=NVP1169O_04]_[protein=head_completion_adaptor]_[protein_id=AUR92032.1]_[location=complement(1657..2433)]_[gbkey=CDS]
AUR92032.1	PDB header: ligand binding protein Chain: A: PDB Molecule: 26s proteasome non-atpase regulatory subunit 4; PDBTitle: nmr solution structure of the c-terminal ubiquitin-2 interacting motif of the proteasome subunit s5a	c1p9cA_.14.pdb	9ca4d1a102553200	14	0.135	32	192	216	UNK	PDB header: ligand binding protein	Chain: A: PDB Molecule: 26s proteasome non-atpase regulatory subunit 4;	PDBTitle: nmr solution structure of the c-terminal ubiquitin-2 interacting motif of the proteasome subunit s5a	#N/A	MG592536.1_prot_AUR92032.1_4_[locus_tag=NVP1169O_04]_[protein=head_completion_adaptor]_[protein_id=AUR92032.1]_[location=complement(1657..2433)]_[gbkey=CDS]
AUR92032.1	PDB header: electron transport Chain: A: PDB Molecule: rubredoxin; PDBTitle: rubredoxin from guillardia theta	d1dx8a_.15.pdb	9ca4d1a102553200	15	0.13	29	86	119	UNK	PDB header: electron transport	Chain: A: PDB Molecule: rubredoxin;	PDBTitle: rubredoxin from guillardia theta	#N/A	MG592536.1_prot_AUR92032.1_4_[locus_tag=NVP1169O_04]_[protein=head_completion_adaptor]_[protein_id=AUR92032.1]_[location=complement(1657..2433)]_[gbkey=CDS]
AUR92032.1	PDB header: ligase Chain: A: PDB Molecule: glutamine synthetase 1; PDBTitle: crystal structure of mycobacterium tuberculosis glutamine2 synthetase in complex with a transition state mimic	d2bvca2.16.pdb	9ca4d1a102553200	16	0.129	24	179	203	2.1	PDB header: ligase	Chain: A: PDB Molecule: glutamine synthetase 1;	PDBTitle: crystal structure of mycobacterium tuberculosis glutamine2 synthetase in complex with a transition state mimic	#N/A	MG592536.1_prot_AUR92032.1_4_[locus_tag=NVP1169O_04]_[protein=head_completion_adaptor]_[protein_id=AUR92032.1]_[location=complement(1657..2433)]_[gbkey=CDS]
AUR92032.1	PDB header: ligase Chain: A: PDB Molecule: glutamine synthetase; PDBTitle: crystal structure of glutamine synthetase from synechocystis sp. pcc2 6803	c3ng0A_.17.pdb	9ca4d1a102553200	17	0.128	32	179	203	2.8	PDB header: ligase	Chain: A: PDB Molecule: glutamine synthetase;	PDBTitle: crystal structure of glutamine synthetase from synechocystis sp. pcc2 6803	#N/A	MG592536.1_prot_AUR92032.1_4_[locus_tag=NVP1169O_04]_[protein=head_completion_adaptor]_[protein_id=AUR92032.1]_[location=complement(1657..2433)]_[gbkey=CDS]
AUR92032.1	PDB header: unknown function Chain: A: PDB Molecule: predicted protein; PDBTitle: crystal structure of menin reveals the binding site for mixed lineage2 leukemia (mll) protein	c3re2A_.18.pdb	9ca4d1a102553200	18	0.122	28	192	232	1.95	PDB header: unknown function	Chain: A: PDB Molecule: predicted protein;	PDBTitle: crystal structure of menin reveals the binding site for mixed lineage2 leukemia (mll) protein	#N/A	MG592536.1_prot_AUR92032.1_4_[locus_tag=NVP1169O_04]_[protein=head_completion_adaptor]_[protein_id=AUR92032.1]_[location=complement(1657..2433)]_[gbkey=CDS]
AUR92032.1	PDB header: isomerase Chain: A: PDB Molecule: inositol-3-phosphate synthase; PDBTitle: myo-inositol 1-phosphate synthase from mycobacterium2 tuberculosis in complex with nad and zinc.	d1gr0a1.19.pdb	9ca4d1a102553200	19	0.118	19	97	133	1.95	PDB header: isomerase	Chain: A: PDB Molecule: inositol-3-phosphate synthase;	PDBTitle: myo-inositol 1-phosphate synthase from mycobacterium2 tuberculosis in complex with nad and zinc.	#N/A	MG592536.1_prot_AUR92032.1_4_[locus_tag=NVP1169O_04]_[protein=head_completion_adaptor]_[protein_id=AUR92032.1]_[location=complement(1657..2433)]_[gbkey=CDS]
AUR92032.1	PDB header: viral protein/rna Chain: A: PDB Molecule: nonstructural rna-binding protein 34; PDBTitle: recognition of the rotavirus mrna 3' consensus by an2 asymmetric nsp3 homodimer	d1knza_.20.pdb	9ca4d1a102553200	20	0.116	62	126	138	2.4500000000000002	PDB header: viral protein/rna	Chain: A: PDB Molecule: nonstructural rna-binding protein 34;	PDBTitle: recognition of the rotavirus mrna 3' consensus by an2 asymmetric nsp3 homodimer	#N/A	MG592536.1_prot_AUR92032.1_4_[locus_tag=NVP1169O_04]_[protein=head_completion_adaptor]_[protein_id=AUR92032.1]_[location=complement(1657..2433)]_[gbkey=CDS]
Description	Template Info	Template/Model	Job ID	Rank	#N/A	Sequence ID	Qstart	Qend	Resolution	Template Info	#N/A	#N/A	#N/A	# Job Description
AUR92084.1	PDB header: transcription Chain: A: PDB Molecule: vwa2; PDBTitle: crystal structure of the arnb paralog vwa2 from2 sulfolobus acidocaldarius	c5a8jA_.1.pdb	5ae07223f9c3d7d5	1	0.988	14	319	476	1.46	PDB header: transcription	Chain: A: PDB Molecule: vwa2;	PDBTitle: crystal structure of the arnb paralog vwa2 from2 sulfolobus acidocaldarius	#N/A	MG592536.1_prot_AUR92084.1_56_[locus_tag=NVP1169O_56]_[protein=von_Willebrand_factor_type_A]_[protein_id=AUR92084.1]_[location=29169..30602]_[gbkey=CDS]
AUR92084.1	PDB header: hydrolase Chain: A: PDB Molecule: complement factor b; PDBTitle: human complement factor b	d2ok5a1.2.pdb	5ae07223f9c3d7d5	2	0.987	14	324	463	2.2999999999999998	PDB header: hydrolase	Chain: A: PDB Molecule: complement factor b;	PDBTitle: human complement factor b	#N/A	MG592536.1_prot_AUR92084.1_56_[locus_tag=NVP1169O_56]_[protein=von_Willebrand_factor_type_A]_[protein_id=AUR92084.1]_[location=29169..30602]_[gbkey=CDS]
AUR92084.1	PDB header: hydrolase Chain: A: PDB Molecule: complement factor b; PDBTitle: crystal structure analysis of the bb segment of factor b2 complexed with di-isopropyl-phosphate (dip)	c1rs0A_.3.pdb	5ae07223f9c3d7d5	3	0.987	16	328	463	2.6	PDB header: hydrolase	Chain: A: PDB Molecule: complement factor b;	PDBTitle: crystal structure analysis of the bb segment of factor b2 complexed with di-isopropyl-phosphate (dip)	#N/A	MG592536.1_prot_AUR92084.1_56_[locus_tag=NVP1169O_56]_[protein=von_Willebrand_factor_type_A]_[protein_id=AUR92084.1]_[location=29169..30602]_[gbkey=CDS]
AUR92084.1	PDB header: membrane protein Chain: F: PDB Molecule: voltage-dependent calcium channel subunit alpha-2/delta-1; PDBTitle: cryo-em structure of the rabbit voltage-gated calcium channel cav1.12 complex at 4.2 angstrom	c3jbrF_.4.pdb	5ae07223f9c3d7d5	4	0.986	14	307	435	4.2	PDB header: membrane protein	Chain: F: PDB Molecule: voltage-dependent calcium channel subunit alpha-2/delta-1;	PDBTitle: cryo-em structure of the rabbit voltage-gated calcium channel cav1.12 complex at 4.2 angstrom	#N/A	MG592536.1_prot_AUR92084.1_56_[locus_tag=NVP1169O_56]_[protein=von_Willebrand_factor_type_A]_[protein_id=AUR92084.1]_[location=29169..30602]_[gbkey=CDS]
AUR92084.1	PDB header: hydrolase Chain: A: PDB Molecule: complement c2a fragment; PDBTitle: complement component c2a	c2i6sA_.5.pdb	5ae07223f9c3d7d5	5	0.986	15	324	432	2.7	PDB header: hydrolase	Chain: A: PDB Molecule: complement c2a fragment;	PDBTitle: complement component c2a	#N/A	MG592536.1_prot_AUR92084.1_56_[locus_tag=NVP1169O_56]_[protein=von_Willebrand_factor_type_A]_[protein_id=AUR92084.1]_[location=29169..30602]_[gbkey=CDS]
AUR92084.1	PDB header: cell adhesion Chain: A: PDB Molecule: integrin alpha-l; PDBTitle: structures of leukocyte integrin alb2: the ai domain, the headpiece,2 and the pocket for the internal ligand	c5e6rA_.6.pdb	5ae07223f9c3d7d5	6	0.985	13	325	466	2.9	PDB header: cell adhesion	Chain: A: PDB Molecule: integrin alpha-l;	PDBTitle: structures of leukocyte integrin alb2: the ai domain, the headpiece,2 and the pocket for the internal ligand	#N/A	MG592536.1_prot_AUR92084.1_56_[locus_tag=NVP1169O_56]_[protein=von_Willebrand_factor_type_A]_[protein_id=AUR92084.1]_[location=29169..30602]_[gbkey=CDS]
AUR92084.1	PDB header: hydrolase Chain: A: PDB Molecule: complement factor b; PDBTitle: human complement factor b	c2ok5A_.7.pdb	5ae07223f9c3d7d5	7	0.985	13	324	463	2.2999999999999998	PDB header: hydrolase	Chain: A: PDB Molecule: complement factor b;	PDBTitle: human complement factor b	#N/A	MG592536.1_prot_AUR92084.1_56_[locus_tag=NVP1169O_56]_[protein=von_Willebrand_factor_type_A]_[protein_id=AUR92084.1]_[location=29169..30602]_[gbkey=CDS]
AUR92084.1	PDB header: rna binding protein Chain: A: PDB Molecule: ro sixty-related protein, rsr; PDBTitle: crystal structure of deinococcus radiodurans ro (rsr) protein	c2nvoA_.8.pdb	5ae07223f9c3d7d5	8	0.985	11	273	438	1.89	PDB header: rna binding protein	Chain: A: PDB Molecule: ro sixty-related protein, rsr;	PDBTitle: crystal structure of deinococcus radiodurans ro (rsr) protein	#N/A	MG592536.1_prot_AUR92084.1_56_[locus_tag=NVP1169O_56]_[protein=von_Willebrand_factor_type_A]_[protein_id=AUR92084.1]_[location=29169..30602]_[gbkey=CDS]
AUR92084.1	PDB header: membrane protein Chain: F: PDB Molecule: voltage-dependent calcium channel subunit alpha-2/delta-1; PDBTitle: structure of the mammalian voltage-gated calcium channel cav1.12 complex at near atomic resolution	c5gjvF_.9.pdb	5ae07223f9c3d7d5	9	0.984	13	307	435	3.6	PDB header: membrane protein	Chain: F: PDB Molecule: voltage-dependent calcium channel subunit alpha-2/delta-1;	PDBTitle: structure of the mammalian voltage-gated calcium channel cav1.12 complex at near atomic resolution	#N/A	MG592536.1_prot_AUR92084.1_56_[locus_tag=NVP1169O_56]_[protein=von_Willebrand_factor_type_A]_[protein_id=AUR92084.1]_[location=29169..30602]_[gbkey=CDS]
AUR92084.1	PDB header: blood clotting Chain: A: PDB Molecule: von willebrand factor type a; PDBTitle: von willebrand factor type a from catenulispora acidiphila	c4fx5A_.10.pdb	5ae07223f9c3d7d5	10	0.984	14	330	432	1.73	PDB header: blood clotting	Chain: A: PDB Molecule: von willebrand factor type a;	PDBTitle: von willebrand factor type a from catenulispora acidiphila	#N/A	MG592536.1_prot_AUR92084.1_56_[locus_tag=NVP1169O_56]_[protein=von_Willebrand_factor_type_A]_[protein_id=AUR92084.1]_[location=29169..30602]_[gbkey=CDS]
AUR92084.1	PDB header: rna binding protein Chain: A: PDB Molecule: 60-kda ss-a/ro ribonucleoprotein; PDBTitle: ro autoantigen	d1yvra2.11.pdb	5ae07223f9c3d7d5	11	0.983	15	329	438	1.95	PDB header: rna binding protein	Chain: A: PDB Molecule: 60-kda ss-a/ro ribonucleoprotein;	PDBTitle: ro autoantigen	#N/A	MG592536.1_prot_AUR92084.1_56_[locus_tag=NVP1169O_56]_[protein=von_Willebrand_factor_type_A]_[protein_id=AUR92084.1]_[location=29169..30602]_[gbkey=CDS]
AUR92084.1	PDB header: rna binding protein Chain: A: PDB Molecule: 60-kda ss-a/ro ribonucleoprotein; PDBTitle: ro autoantigen	c1yvrA_.12.pdb	5ae07223f9c3d7d5	12	0.983	17	329	438	1.95	PDB header: rna binding protein	Chain: A: PDB Molecule: 60-kda ss-a/ro ribonucleoprotein;	PDBTitle: ro autoantigen	#N/A	MG592536.1_prot_AUR92084.1_56_[locus_tag=NVP1169O_56]_[protein=von_Willebrand_factor_type_A]_[protein_id=AUR92084.1]_[location=29169..30602]_[gbkey=CDS]
AUR92084.1	PDB header: membrane protein Chain: B: PDB Molecule: hypothetical membrane spanning protein; PDBTitle: crystal structure of uncharacterized membrane spanning protein from2 vibrio fischeri	c4rckB_.13.pdb	5ae07223f9c3d7d5	13	0.983	14	329	438	3	PDB header: membrane protein	Chain: B: PDB Molecule: hypothetical membrane spanning protein;	PDBTitle: crystal structure of uncharacterized membrane spanning protein from2 vibrio fischeri	#N/A	MG592536.1_prot_AUR92084.1_56_[locus_tag=NVP1169O_56]_[protein=von_Willebrand_factor_type_A]_[protein_id=AUR92084.1]_[location=29169..30602]_[gbkey=CDS]
AUR92084.1	PDB header: cell adhesion Chain: D: PDB Molecule: cell wall surface anchor family protein; PDBTitle: structural analysis of adhesive tip pilin, gbs104 from group b2 streptococcus agalactiae	c3tw0D_.14.pdb	5ae07223f9c3d7d5	14	0.983	19	328	430	2	PDB header: cell adhesion	Chain: D: PDB Molecule: cell wall surface anchor family protein;	PDBTitle: structural analysis of adhesive tip pilin, gbs104 from group b2 streptococcus agalactiae	#N/A	MG592536.1_prot_AUR92084.1_56_[locus_tag=NVP1169O_56]_[protein=von_Willebrand_factor_type_A]_[protein_id=AUR92084.1]_[location=29169..30602]_[gbkey=CDS]
AUR92084.1	PDB header: ligase Chain: F: PDB Molecule: magnesium-chelatase 60 kda subunit; PDBTitle: modelling of the complex between subunits bchi and bchd of magnesium2 chelatase based on single-particle cryo-em reconstruction at 7.5 ang	c2x31F_.15.pdb	5ae07223f9c3d7d5	15	0.982	16	323	434	7.5	PDB header: ligase	Chain: F: PDB Molecule: magnesium-chelatase 60 kda subunit;	PDBTitle: modelling of the complex between subunits bchi and bchd of magnesium2 chelatase based on single-particle cryo-em reconstruction at 7.5 ang	#N/A	MG592536.1_prot_AUR92084.1_56_[locus_tag=NVP1169O_56]_[protein=von_Willebrand_factor_type_A]_[protein_id=AUR92084.1]_[location=29169..30602]_[gbkey=CDS]
AUR92084.1	PDB header: structural genomics, unknown function Chain: A: PDB Molecule: conserved hypothetical protein batb; PDBTitle: crystal structure of conserved hypothetical protein batb from2 bacteroides thetaiotaomicron	c3ibsA_.16.pdb	5ae07223f9c3d7d5	16	0.982	16	326	432	2.1	PDB header: structural genomics, unknown function	Chain: A: PDB Molecule: conserved hypothetical protein batb;	PDBTitle: crystal structure of conserved hypothetical protein batb from2 bacteroides thetaiotaomicron	#N/A	MG592536.1_prot_AUR92084.1_56_[locus_tag=NVP1169O_56]_[protein=von_Willebrand_factor_type_A]_[protein_id=AUR92084.1]_[location=29169..30602]_[gbkey=CDS]
AUR92084.1	PDB header: dna binding protein/dna Chain: A: PDB Molecule: ku70; PDBTitle: crystal structure of the ku heterodimer bound to dna	d1jeya2.17.pdb	5ae07223f9c3d7d5	17	0.982	15	330	469	2.5	PDB header: dna binding protein/dna	Chain: A: PDB Molecule: ku70;	PDBTitle: crystal structure of the ku heterodimer bound to dna	#N/A	MG592536.1_prot_AUR92084.1_56_[locus_tag=NVP1169O_56]_[protein=von_Willebrand_factor_type_A]_[protein_id=AUR92084.1]_[location=29169..30602]_[gbkey=CDS]
AUR92084.1	PDB header: membrane protein Chain: A: PDB Molecule: pactolus i-domain; PDBTitle: pactolus i-domain: functional switching of the rossmann2 fold	c2iueA_.18.pdb	5ae07223f9c3d7d5	18	0.982	11	328	438	UNK	PDB header: membrane protein	Chain: A: PDB Molecule: pactolus i-domain;	PDBTitle: pactolus i-domain: functional switching of the rossmann2 fold	#N/A	MG592536.1_prot_AUR92084.1_56_[locus_tag=NVP1169O_56]_[protein=von_Willebrand_factor_type_A]_[protein_id=AUR92084.1]_[location=29169..30602]_[gbkey=CDS]
AUR92084.1	PDB header: cell adhesion Chain: A: PDB Molecule: micronemal protein mic2; PDBTitle: structure of toxoplasma gondii promic2	c4okuA_.19.pdb	5ae07223f9c3d7d5	19	0.981	15	325	430	3.2	PDB header: cell adhesion	Chain: A: PDB Molecule: micronemal protein mic2;	PDBTitle: structure of toxoplasma gondii promic2	#N/A	MG592536.1_prot_AUR92084.1_56_[locus_tag=NVP1169O_56]_[protein=von_Willebrand_factor_type_A]_[protein_id=AUR92084.1]_[location=29169..30602]_[gbkey=CDS]
AUR92084.1	PDB header: cell adhesion Chain: B: PDB Molecule: sporozoite surface protein 2; PDBTitle: crystal structure of manganese-loaded plasmodium vivax trap protein	c4hqnB_.20.pdb	5ae07223f9c3d7d5	20	0.981	20	325	430	2.2000000000000002	PDB header: cell adhesion	Chain: B: PDB Molecule: sporozoite surface protein 2;	PDBTitle: crystal structure of manganese-loaded plasmodium vivax trap protein	#N/A	MG592536.1_prot_AUR92084.1_56_[locus_tag=NVP1169O_56]_[protein=von_Willebrand_factor_type_A]_[protein_id=AUR92084.1]_[location=29169..30602]_[gbkey=CDS]
Description	Template Info	Template/Model	Job ID	Rank	#N/A	Sequence ID	Qstart	Qend	Resolution	Template Info	#N/A	#N/A	#N/A	# Job Description
AUR92062.1	PDB header: structural protein Chain: F: PDB Molecule: actin-related protein 2/3 complex subunit 4; PDBTitle: crystal structure of fission yeast arp2/3 complex lacking the arp22 subunit	c3dwlF_.1.pdb	d21387bb9832fcb9	1	0.289	29	9	117	3.78	PDB header: structural protein	Chain: F: PDB Molecule: actin-related protein 2/3 complex subunit 4;	PDBTitle: crystal structure of fission yeast arp2/3 complex lacking the arp22 subunit	#N/A	MG592536.1_prot_AUR92062.1_34_[locus_tag=NVP1169O_34]_[protein=hypothetical_protein]_[protein_id=AUR92062.1]_[location=19726..20166]_[gbkey=CDS]
AUR92062.1	PDB header: transferase Chain: L: PDB Molecule: fatty acid synthase, dh domain; PDBTitle: architecture of mammalian fatty acid synthase	c2cf2L_.2.pdb	d21387bb9832fcb9	2	0.234	21	29	98	4.3	PDB header: transferase	Chain: L: PDB Molecule: fatty acid synthase, dh domain;	PDBTitle: architecture of mammalian fatty acid synthase	#N/A	MG592536.1_prot_AUR92062.1_34_[locus_tag=NVP1169O_34]_[protein=hypothetical_protein]_[protein_id=AUR92062.1]_[location=19726..20166]_[gbkey=CDS]
AUR92062.1	PDB header: transport protein Chain: D: PDB Molecule: nucleoporin like 2; PDBTitle: crystal structure of human gle1 ctd-nup42 gbm-ddx19b(amppnp) complex	c6b4jD_.3.pdb	d21387bb9832fcb9	3	0.195	64	61	71	3.4	PDB header: transport protein	Chain: D: PDB Molecule: nucleoporin like 2;	PDBTitle: crystal structure of human gle1 ctd-nup42 gbm-ddx19b(amppnp) complex	#N/A	MG592536.1_prot_AUR92062.1_34_[locus_tag=NVP1169O_34]_[protein=hypothetical_protein]_[protein_id=AUR92062.1]_[location=19726..20166]_[gbkey=CDS]
AUR92062.1	PDB header: transport protein Chain: C: PDB Molecule: nucleoporin like 2; PDBTitle: crystal structure of human gle1 ctd-nup42 gbm-ddx19b(amppnp) complex	c6b4jC_.4.pdb	d21387bb9832fcb9	4	0.183	64	61	71	3.4	PDB header: transport protein	Chain: C: PDB Molecule: nucleoporin like 2;	PDBTitle: crystal structure of human gle1 ctd-nup42 gbm-ddx19b(amppnp) complex	#N/A	MG592536.1_prot_AUR92062.1_34_[locus_tag=NVP1169O_34]_[protein=hypothetical_protein]_[protein_id=AUR92062.1]_[location=19726..20166]_[gbkey=CDS]
AUR92062.1	PDB header: rna binding protein Chain: C: PDB Molecule: pre-mrna-processing-splicing factor 8; PDBTitle: crystal structure of human brr2 in complex with the prp8 jab1/mpn2 domain	c4kitC_.5.pdb	d21387bb9832fcb9	5	0.182	38	65	108	3.6	PDB header: rna binding protein	Chain: C: PDB Molecule: pre-mrna-processing-splicing factor 8;	PDBTitle: crystal structure of human brr2 in complex with the prp8 jab1/mpn2 domain	#N/A	MG592536.1_prot_AUR92062.1_34_[locus_tag=NVP1169O_34]_[protein=hypothetical_protein]_[protein_id=AUR92062.1]_[location=19726..20166]_[gbkey=CDS]
AUR92062.1	PDB header: virus Chain: A: PDB Molecule: b19 parvovirus capsid; PDBTitle: the structure of b19 parvovirus capsid	d1s58a_.6.pdb	d21387bb9832fcb9	6	0.181	19	47	102	3.5	PDB header: virus	Chain: A: PDB Molecule: b19 parvovirus capsid;	PDBTitle: the structure of b19 parvovirus capsid	#N/A	MG592536.1_prot_AUR92062.1_34_[locus_tag=NVP1169O_34]_[protein=hypothetical_protein]_[protein_id=AUR92062.1]_[location=19726..20166]_[gbkey=CDS]
AUR92062.1	PDB header: signaling protein Chain: A: PDB Molecule: sam pointed domain-containing ets transcription PDBTitle: solution structure of the sam_pnt-domain of ets2 transcription factor pdef (prostate ets)	c2dkxA_.7.pdb	d21387bb9832fcb9	7	0.173	23	91	116	UNK	PDB header: signaling protein	Chain: A: PDB Molecule: sam pointed domain-containing ets transcription	PDBTitle: solution structure of the sam_pnt-domain of ets2 transcription factor pdef (prostate ets)	#N/A	MG592536.1_prot_AUR92062.1_34_[locus_tag=NVP1169O_34]_[protein=hypothetical_protein]_[protein_id=AUR92062.1]_[location=19726..20166]_[gbkey=CDS]
AUR92062.1	PDB header: oxidoreductase Chain: A: PDB Molecule: lipoxygenase-3; PDBTitle: refined structure of soybean lipoxygenase-3 with 4-nitrocatechol at2 2.15 angstrom resolution	c1no3A_.8.pdb	d21387bb9832fcb9	8	0.165	21	22	121	2.15	PDB header: oxidoreductase	Chain: A: PDB Molecule: lipoxygenase-3;	PDBTitle: refined structure of soybean lipoxygenase-3 with 4-nitrocatechol at2 2.15 angstrom resolution	#N/A	MG592536.1_prot_AUR92062.1_34_[locus_tag=NVP1169O_34]_[protein=hypothetical_protein]_[protein_id=AUR92062.1]_[location=19726..20166]_[gbkey=CDS]
AUR92062.1	PDB header: virus Chain: N: PDB Molecule: minor virion protein; PDBTitle: the 3.5 a resolution structure of the sputnik virophage by cryo-em	c3j26N_.9.pdb	d21387bb9832fcb9	9	0.162	53	47	65	3.5	PDB header: virus	Chain: N: PDB Molecule: minor virion protein;	PDBTitle: the 3.5 a resolution structure of the sputnik virophage by cryo-em	#N/A	MG592536.1_prot_AUR92062.1_34_[locus_tag=NVP1169O_34]_[protein=hypothetical_protein]_[protein_id=AUR92062.1]_[location=19726..20166]_[gbkey=CDS]
AUR92062.1	PDB header: transcription Chain: A: PDB Molecule: ets-related protein tel1; PDBTitle: crystal structure of tel sam polymer	d1ji7a_.10.pdb	d21387bb9832fcb9	10	0.131	8	92	116	1.45	PDB header: transcription	Chain: A: PDB Molecule: ets-related protein tel1;	PDBTitle: crystal structure of tel sam polymer	#N/A	MG592536.1_prot_AUR92062.1_34_[locus_tag=NVP1169O_34]_[protein=hypothetical_protein]_[protein_id=AUR92062.1]_[location=19726..20166]_[gbkey=CDS]
AUR92062.1	PDB header: structural genomics, unknown function Chain: A: PDB Molecule: hypothetical protein yfbm; PDBTitle: the crystal structure of a protein of unknown function yfbm2 from escherichia coli	d1ryla_.11.pdb	d21387bb9832fcb9	11	0.124	23	49	102	1.6	PDB header: structural genomics, unknown function	Chain: A: PDB Molecule: hypothetical protein yfbm;	PDBTitle: the crystal structure of a protein of unknown function yfbm2 from escherichia coli	#N/A	MG592536.1_prot_AUR92062.1_34_[locus_tag=NVP1169O_34]_[protein=hypothetical_protein]_[protein_id=AUR92062.1]_[location=19726..20166]_[gbkey=CDS]
AUR92062.1	PDB header: nuclear protein Chain: C: PDB Molecule: polycomb protein sfmbt; PDBTitle: crystal structure of the scm-sam and sfmbt-sam heterodimer	c5j8yC_.12.pdb	d21387bb9832fcb9	12	0.115	22	93	102	1.98	PDB header: nuclear protein	Chain: C: PDB Molecule: polycomb protein sfmbt;	PDBTitle: crystal structure of the scm-sam and sfmbt-sam heterodimer	#N/A	MG592536.1_prot_AUR92062.1_34_[locus_tag=NVP1169O_34]_[protein=hypothetical_protein]_[protein_id=AUR92062.1]_[location=19726..20166]_[gbkey=CDS]
AUR92062.1	PDB header: transport protein Chain: D: PDB Molecule: nucleoporin like 2; PDBTitle: crystal structure of human gle1 ctd-nup42 gbm-ddx19b(adp) complex	c6b4iD_.13.pdb	d21387bb9832fcb9	13	0.11	64	61	71	3.62	PDB header: transport protein	Chain: D: PDB Molecule: nucleoporin like 2;	PDBTitle: crystal structure of human gle1 ctd-nup42 gbm-ddx19b(adp) complex	#N/A	MG592536.1_prot_AUR92062.1_34_[locus_tag=NVP1169O_34]_[protein=hypothetical_protein]_[protein_id=AUR92062.1]_[location=19726..20166]_[gbkey=CDS]
AUR92062.1	PDB header: oxidoreductase Chain: A: PDB Molecule: seed lipoxygenase-3; PDBTitle: soybean lipoxygenase (lox-3) at ambient temperatures at 2.0 a2 resolution	d1rrha2.14.pdb	d21387bb9832fcb9	14	0.108	20	45	100	2	PDB header: oxidoreductase	Chain: A: PDB Molecule: seed lipoxygenase-3;	PDBTitle: soybean lipoxygenase (lox-3) at ambient temperatures at 2.0 a2 resolution	#N/A	MG592536.1_prot_AUR92062.1_34_[locus_tag=NVP1169O_34]_[protein=hypothetical_protein]_[protein_id=AUR92062.1]_[location=19726..20166]_[gbkey=CDS]
AUR92062.1	PDB header: transport protein Chain: D: PDB Molecule: nucleoporin like 2; PDBTitle: crystal structure of human gle1 ctd-nup42 gbm complex	c6b4fD_.15.pdb	d21387bb9832fcb9	15	0.103	64	61	71	2.81	PDB header: transport protein	Chain: D: PDB Molecule: nucleoporin like 2;	PDBTitle: crystal structure of human gle1 ctd-nup42 gbm complex	#N/A	MG592536.1_prot_AUR92062.1_34_[locus_tag=NVP1169O_34]_[protein=hypothetical_protein]_[protein_id=AUR92062.1]_[location=19726..20166]_[gbkey=CDS]
AUR92062.1	PDB header: protein transport Chain: B: PDB Molecule: stromal membrane-associated protein 1-like; PDBTitle: crystal structure of the gap domain of smap1l (loc64744) stromal2 membrane-associated protein 1-like	c2iqjB_.16.pdb	d21387bb9832fcb9	16	0.103	32	90	114	1.9	PDB header: protein transport	Chain: B: PDB Molecule: stromal membrane-associated protein 1-like;	PDBTitle: crystal structure of the gap domain of smap1l (loc64744) stromal2 membrane-associated protein 1-like	#N/A	MG592536.1_prot_AUR92062.1_34_[locus_tag=NVP1169O_34]_[protein=hypothetical_protein]_[protein_id=AUR92062.1]_[location=19726..20166]_[gbkey=CDS]
AUR92062.1	PDB header: lipid binding protein Chain: A: PDB Molecule: uncharacterized protein; PDBTitle: crystal structure of a putative lipid binding protein (gsu0061) from2 geobacter sulfurreducens pca at 1.80 a resolution	c2rdcA_.17.pdb	d21387bb9832fcb9	17	0.1	44	2	19	1.8	PDB header: lipid binding protein	Chain: A: PDB Molecule: uncharacterized protein;	PDBTitle: crystal structure of a putative lipid binding protein (gsu0061) from2 geobacter sulfurreducens pca at 1.80 a resolution	#N/A	MG592536.1_prot_AUR92062.1_34_[locus_tag=NVP1169O_34]_[protein=hypothetical_protein]_[protein_id=AUR92062.1]_[location=19726..20166]_[gbkey=CDS]
AUR92062.1	PDB header: protein transport Chain: A: PDB Molecule: stromal membrane-associated protein smap1b; PDBTitle: solution structure of arfgap domain from human smap1	c2crrA_.18.pdb	d21387bb9832fcb9	18	0.1	31	91	119	UNK	PDB header: protein transport	Chain: A: PDB Molecule: stromal membrane-associated protein smap1b;	PDBTitle: solution structure of arfgap domain from human smap1	#N/A	MG592536.1_prot_AUR92062.1_34_[locus_tag=NVP1169O_34]_[protein=hypothetical_protein]_[protein_id=AUR92062.1]_[location=19726..20166]_[gbkey=CDS]
AUR92062.1	PDB header: transcription Chain: A: PDB Molecule: ets dna-binding protein pokkuri; PDBTitle: crystal structure of yan-sam/mae-sam complex	d1sv0a_.19.pdb	d21387bb9832fcb9	19	0.099	36	92	116	2.0699999999999998	PDB header: transcription	Chain: A: PDB Molecule: ets dna-binding protein pokkuri;	PDBTitle: crystal structure of yan-sam/mae-sam complex	#N/A	MG592536.1_prot_AUR92062.1_34_[locus_tag=NVP1169O_34]_[protein=hypothetical_protein]_[protein_id=AUR92062.1]_[location=19726..20166]_[gbkey=CDS]
AUR92062.1	PDB header: transcription, signaling protein Chain: A: PDB Molecule: ga repeat binding protein, alpha; PDBTitle: solution structure of the pointed (pnt) domain from mgabpa	d1sxda_.20.pdb	d21387bb9832fcb9	20	0.094	20	92	116	UNK	PDB header: transcription, signaling protein	Chain: A: PDB Molecule: ga repeat binding protein, alpha;	PDBTitle: solution structure of the pointed (pnt) domain from mgabpa	#N/A	MG592536.1_prot_AUR92062.1_34_[locus_tag=NVP1169O_34]_[protein=hypothetical_protein]_[protein_id=AUR92062.1]_[location=19726..20166]_[gbkey=CDS]
Description	Template Info	Template/Model	Job ID	Rank	#N/A	Sequence ID	Qstart	Qend	Resolution	Template Info	#N/A	#N/A	#N/A	# Job Description
AUR92104.1	PDB header: hydrolase Chain: A: PDB Molecule: queuosine biosynthesis protein quec; PDBTitle: crystal structure of a queuosine biosynthesis protein quec (eca1155)2 from erwinia carotovora subsp. atroseptica scri1043 at 2.40 a3 resolution	d2pg3a1.1.pdb	ee810975ddab7241	1	0.984	20	2	179	2.4	PDB header: hydrolase	Chain: A: PDB Molecule: queuosine biosynthesis protein quec;	PDBTitle: crystal structure of a queuosine biosynthesis protein quec (eca1155)2 from erwinia carotovora subsp. atroseptica scri1043 at 2.40 a3 resolution	#N/A	MG592536.1_prot_AUR92104.1_76_[locus_tag=NVP1169O_76]_[protein=hypothetical_protein]_[protein_id=AUR92104.1]_[location=complement(62713..63348)]_[gbkey=CDS]
AUR92104.1	PDB header: hydrolase Chain: E: PDB Molecule: queuosine biosynthesis protein quec; PDBTitle: crystal structure of quec from bacillus subtilis: an enzyme2 involved in preq1 biosynthesis	c3bl5E_.2.pdb	ee810975ddab7241	2	0.983	19	2	179	2.95	PDB header: hydrolase	Chain: E: PDB Molecule: queuosine biosynthesis protein quec;	PDBTitle: crystal structure of quec from bacillus subtilis: an enzyme2 involved in preq1 biosynthesis	#N/A	MG592536.1_prot_AUR92104.1_76_[locus_tag=NVP1169O_76]_[protein=hypothetical_protein]_[protein_id=AUR92104.1]_[location=complement(62713..63348)]_[gbkey=CDS]
AUR92104.1	PDB header: transferase Chain: B: PDB Molecule: lactate racemization operon protein lare; PDBTitle: lare, a sulfur transferase involved in synthesis of the cofactor for2 lactate racemase, in complex with nickel	c5udwB_.3.pdb	ee810975ddab7241	3	0.963	15	2	149	2.7	PDB header: transferase	Chain: B: PDB Molecule: lactate racemization operon protein lare;	PDBTitle: lare, a sulfur transferase involved in synthesis of the cofactor for2 lactate racemase, in complex with nickel	#N/A	MG592536.1_prot_AUR92104.1_76_[locus_tag=NVP1169O_76]_[protein=hypothetical_protein]_[protein_id=AUR92104.1]_[location=complement(62713..63348)]_[gbkey=CDS]
AUR92104.1	PDB header: ligase Chain: D: PDB Molecule: argininosuccinate synthetase; PDBTitle: crystal structure of thermus thermophilus hb8 argininosuccinate2 synthetase in complex with atp	c1kh2D_.4.pdb	ee810975ddab7241	4	0.962	38	1	46	2.2999999999999998	PDB header: ligase	Chain: D: PDB Molecule: argininosuccinate synthetase;	PDBTitle: crystal structure of thermus thermophilus hb8 argininosuccinate2 synthetase in complex with atp	#N/A	MG592536.1_prot_AUR92104.1_76_[locus_tag=NVP1169O_76]_[protein=hypothetical_protein]_[protein_id=AUR92104.1]_[location=complement(62713..63348)]_[gbkey=CDS]
AUR92104.1	PDB header: structural genomics, unknown function Chain: A: PDB Molecule: hypothetical protein ph1313; PDBTitle: crystal structure of ph1313 from pyrococcus horikoshii ot3	d1vbka1.5.pdb	ee810975ddab7241	5	0.961	16	2	88	1.9	PDB header: structural genomics, unknown function	Chain: A: PDB Molecule: hypothetical protein ph1313;	PDBTitle: crystal structure of ph1313 from pyrococcus horikoshii ot3	#N/A	MG592536.1_prot_AUR92104.1_76_[locus_tag=NVP1169O_76]_[protein=hypothetical_protein]_[protein_id=AUR92104.1]_[location=complement(62713..63348)]_[gbkey=CDS]
AUR92104.1	PDB header: ligase Chain: A: PDB Molecule: gmp synthase [glutamine-hydrolyzing] subunit b; PDBTitle: crystal structure of the gmp synthase from pyrococcus horikoshii ot3	c2dplA_.6.pdb	ee810975ddab7241	6	0.956	23	2	153	1.43	PDB header: ligase	Chain: A: PDB Molecule: gmp synthase [glutamine-hydrolyzing] subunit b;	PDBTitle: crystal structure of the gmp synthase from pyrococcus horikoshii ot3	#N/A	MG592536.1_prot_AUR92104.1_76_[locus_tag=NVP1169O_76]_[protein=hypothetical_protein]_[protein_id=AUR92104.1]_[location=complement(62713..63348)]_[gbkey=CDS]
AUR92104.1	PDB header: ligase Chain: A: PDB Molecule: trna(ile)-lysidine synthase; PDBTitle: crystal structure of tils in a complex with amppnp from aquifex2 aeolicus.	c2e21A_.7.pdb	ee810975ddab7241	7	0.953	17	2	66	2.7	PDB header: ligase	Chain: A: PDB Molecule: trna(ile)-lysidine synthase;	PDBTitle: crystal structure of tils in a complex with amppnp from aquifex2 aeolicus.	#N/A	MG592536.1_prot_AUR92104.1_76_[locus_tag=NVP1169O_76]_[protein=hypothetical_protein]_[protein_id=AUR92104.1]_[location=complement(62713..63348)]_[gbkey=CDS]
AUR92104.1	PDB header: ligase/rna Chain: B: PDB Molecule: trna(ile)-lysidine synthase; PDBTitle: crystal structure of tils complexed with trna	c3a2kB_.8.pdb	ee810975ddab7241	8	0.952	28	2	67	3.65	PDB header: ligase/rna	Chain: B: PDB Molecule: trna(ile)-lysidine synthase;	PDBTitle: crystal structure of tils complexed with trna	#N/A	MG592536.1_prot_AUR92104.1_76_[locus_tag=NVP1169O_76]_[protein=hypothetical_protein]_[protein_id=AUR92104.1]_[location=complement(62713..63348)]_[gbkey=CDS]
AUR92104.1	PDB header: ligase Chain: A: PDB Molecule: argininosuccinate synthetase; PDBTitle: crystal structure of thermus thermophilus hb82 argininosuccinate synthetase in complex with product	d1j20a1.9.pdb	ee810975ddab7241	9	0.948	28	1	58	2	PDB header: ligase	Chain: A: PDB Molecule: argininosuccinate synthetase;	PDBTitle: crystal structure of thermus thermophilus hb82 argininosuccinate synthetase in complex with product	#N/A	MG592536.1_prot_AUR92104.1_76_[locus_tag=NVP1169O_76]_[protein=hypothetical_protein]_[protein_id=AUR92104.1]_[location=complement(62713..63348)]_[gbkey=CDS]
AUR92104.1	PDB header: cell cycle Chain: A: PDB Molecule: putative cell cycle protein mesj; PDBTitle: structure of the mesj pp-atpase from escherichia coli	c1ni5A_.10.pdb	ee810975ddab7241	10	0.942	26	2	66	2.65	PDB header: cell cycle	Chain: A: PDB Molecule: putative cell cycle protein mesj;	PDBTitle: structure of the mesj pp-atpase from escherichia coli	#N/A	MG592536.1_prot_AUR92104.1_76_[locus_tag=NVP1169O_76]_[protein=hypothetical_protein]_[protein_id=AUR92104.1]_[location=complement(62713..63348)]_[gbkey=CDS]
AUR92104.1	PDB header: rna-binding protein Chain: A: PDB Molecule: probable thiamine biosynthesis protein thii; PDBTitle: crystal structure of bacillus anthracis thii, a trna-2 modifying enzyme containing the predicted rna-binding3 thump domain	c2c5sA_.11.pdb	ee810975ddab7241	11	0.942	18	2	96	2.5	PDB header: rna-binding protein	Chain: A: PDB Molecule: probable thiamine biosynthesis protein thii;	PDBTitle: crystal structure of bacillus anthracis thii, a trna-2 modifying enzyme containing the predicted rna-binding3 thump domain	#N/A	MG592536.1_prot_AUR92104.1_76_[locus_tag=NVP1169O_76]_[protein=hypothetical_protein]_[protein_id=AUR92104.1]_[location=complement(62713..63348)]_[gbkey=CDS]
AUR92104.1	PDB header: rna-binding protein Chain: A: PDB Molecule: probable thiamine biosynthesis protein thii; PDBTitle: crystal structure of bacillus anthracis thii, a trna-2 modifying enzyme containing the predicted rna-binding3 thump domain	d2c5sa1.12.pdb	ee810975ddab7241	12	0.94	18	2	97	2.5	PDB header: rna-binding protein	Chain: A: PDB Molecule: probable thiamine biosynthesis protein thii;	PDBTitle: crystal structure of bacillus anthracis thii, a trna-2 modifying enzyme containing the predicted rna-binding3 thump domain	#N/A	MG592536.1_prot_AUR92104.1_76_[locus_tag=NVP1169O_76]_[protein=hypothetical_protein]_[protein_id=AUR92104.1]_[location=complement(62713..63348)]_[gbkey=CDS]
AUR92104.1	PDB header: ligase Chain: A: PDB Molecule: argininosuccinate synthase; PDBTitle: the crystal structure of argininosuccinate synthase from campylobacter2 jejuni subsp. jejuni nctc 11168	c4nzpA_.13.pdb	ee810975ddab7241	13	0.94	17	2	121	2.31	PDB header: ligase	Chain: A: PDB Molecule: argininosuccinate synthase;	PDBTitle: the crystal structure of argininosuccinate synthase from campylobacter2 jejuni subsp. jejuni nctc 11168	#N/A	MG592536.1_prot_AUR92104.1_76_[locus_tag=NVP1169O_76]_[protein=hypothetical_protein]_[protein_id=AUR92104.1]_[location=complement(62713..63348)]_[gbkey=CDS]
AUR92104.1	PDB header: cell cycle Chain: A: PDB Molecule: putative cell cycle protein mesj; PDBTitle: structure of the mesj pp-atpase from escherichia coli	d1ni5a1.14.pdb	ee810975ddab7241	14	0.937	26	2	67	2.65	PDB header: cell cycle	Chain: A: PDB Molecule: putative cell cycle protein mesj;	PDBTitle: structure of the mesj pp-atpase from escherichia coli	#N/A	MG592536.1_prot_AUR92104.1_76_[locus_tag=NVP1169O_76]_[protein=hypothetical_protein]_[protein_id=AUR92104.1]_[location=complement(62713..63348)]_[gbkey=CDS]
AUR92104.1	PDB header: ligase Chain: A: PDB Molecule: nh(3)-dependent nad(+) synthetase; PDBTitle: crystal structure of nh3-dependent nad+ synthetase from2 helicobacter pylori	d1xnga1.15.pdb	ee810975ddab7241	15	0.931	19	2	116	1.7	PDB header: ligase	Chain: A: PDB Molecule: nh(3)-dependent nad(+) synthetase;	PDBTitle: crystal structure of nh3-dependent nad+ synthetase from2 helicobacter pylori	#N/A	MG592536.1_prot_AUR92104.1_76_[locus_tag=NVP1169O_76]_[protein=hypothetical_protein]_[protein_id=AUR92104.1]_[location=complement(62713..63348)]_[gbkey=CDS]
AUR92104.1	PDB header: ligase Chain: A: PDB Molecule: argininosuccinate synthase; PDBTitle: crystal structure of human argininosuccinate synthase in complex with2 aspartate and citrulline	c2nz2A_.16.pdb	ee810975ddab7241	16	0.93	26	2	60	2.4	PDB header: ligase	Chain: A: PDB Molecule: argininosuccinate synthase;	PDBTitle: crystal structure of human argininosuccinate synthase in complex with2 aspartate and citrulline	#N/A	MG592536.1_prot_AUR92104.1_76_[locus_tag=NVP1169O_76]_[protein=hypothetical_protein]_[protein_id=AUR92104.1]_[location=complement(62713..63348)]_[gbkey=CDS]
AUR92104.1	PDB header: transferase (glutamine amidotransferase) Chain: A: PDB Molecule: gmp synthetase; PDBTitle: escherichia coli gmp synthetase complexed with amp and pyrophosphate	d1gpma1.17.pdb	ee810975ddab7241	17	0.929	21	2	59	2.2000000000000002	PDB header: transferase (glutamine amidotransferase)	Chain: A: PDB Molecule: gmp synthetase;	PDBTitle: escherichia coli gmp synthetase complexed with amp and pyrophosphate	#N/A	MG592536.1_prot_AUR92104.1_76_[locus_tag=NVP1169O_76]_[protein=hypothetical_protein]_[protein_id=AUR92104.1]_[location=complement(62713..63348)]_[gbkey=CDS]
AUR92104.1	PDB header: transferase/transport protein Chain: C: PDB Molecule: sulfur transferase ttua; PDBTitle: sulfur transferase ttua in complex with sulfur carrier ttub	c5ghaC_.18.pdb	ee810975ddab7241	18	0.916	21	2	66	2.5	PDB header: transferase/transport protein	Chain: C: PDB Molecule: sulfur transferase ttua;	PDBTitle: sulfur transferase ttua in complex with sulfur carrier ttub	#N/A	MG592536.1_prot_AUR92104.1_76_[locus_tag=NVP1169O_76]_[protein=hypothetical_protein]_[protein_id=AUR92104.1]_[location=complement(62713..63348)]_[gbkey=CDS]
AUR92104.1	PDB header: ligase Chain: C: PDB Molecule: argininosuccinate synthase; PDBTitle: crystal structure of argininosuccinate synthase (tm1780) from2 thermotoga maritima at 1.65 a resolution	c1vl2C_.19.pdb	ee810975ddab7241	19	0.898	36	2	47	1.65	PDB header: ligase	Chain: C: PDB Molecule: argininosuccinate synthase;	PDBTitle: crystal structure of argininosuccinate synthase (tm1780) from2 thermotoga maritima at 1.65 a resolution	#N/A	MG592536.1_prot_AUR92104.1_76_[locus_tag=NVP1169O_76]_[protein=hypothetical_protein]_[protein_id=AUR92104.1]_[location=complement(62713..63348)]_[gbkey=CDS]
AUR92104.1	PDB header: rna binding protein Chain: A: PDB Molecule: putative uncharacterized protein ph0300; PDBTitle: crystal structure of ph0300	c3vrhA_.20.pdb	ee810975ddab7241	20	0.895	22	2	66	2.1	PDB header: rna binding protein	Chain: A: PDB Molecule: putative uncharacterized protein ph0300;	PDBTitle: crystal structure of ph0300	#N/A	MG592536.1_prot_AUR92104.1_76_[locus_tag=NVP1169O_76]_[protein=hypothetical_protein]_[protein_id=AUR92104.1]_[location=complement(62713..63348)]_[gbkey=CDS]
Description	Template Info	Template/Model	Job ID	Rank	#N/A	Sequence ID	Qstart	Qend	Resolution	Template Info	#N/A	#N/A	#N/A	# Job Description
AUR92101.1	PDB header: signaling protein Chain: A: PDB Molecule: homer protein homolog 3; PDBTitle: crystal structure of the carboxy terminus of homer3	c3cvfA_.1.pdb	3542ab2be1211698	1	0.314	28	29	67	2.9	PDB header: signaling protein	Chain: A: PDB Molecule: homer protein homolog 3;	PDBTitle: crystal structure of the carboxy terminus of homer3	#N/A	MG592536.1_prot_AUR92101.1_73_[locus_tag=NVP1169O_73]_[protein=hypothetical_protein]_[protein_id=AUR92101.1]_[location=complement(59746..60156)]_[gbkey=CDS]
AUR92101.1	PDB header: transferase Chain: A: PDB Molecule: trna nucleotidyltransferase; PDBTitle: crystal structures of an archaeal class i cca-adding enzyme and its2 nucleotide complexes	d1r89a3.2.pdb	3542ab2be1211698	2	0.254	25	48	67	1.8	PDB header: transferase	Chain: A: PDB Molecule: trna nucleotidyltransferase;	PDBTitle: crystal structures of an archaeal class i cca-adding enzyme and its2 nucleotide complexes	#N/A	MG592536.1_prot_AUR92101.1_73_[locus_tag=NVP1169O_73]_[protein=hypothetical_protein]_[protein_id=AUR92101.1]_[location=complement(59746..60156)]_[gbkey=CDS]
AUR92101.1	PDB header: transferase Chain: A: PDB Molecule: phosphatidylcholine:ceramide PDBTitle: solution structure of the sam-domain of mouse phosphatidyl2 ceramidecholinephosphotransferase 1	d2d8ca1.3.pdb	3542ab2be1211698	3	0.185	88	104	111	UNK	PDB header: transferase	Chain: A: PDB Molecule: phosphatidylcholine:ceramide	PDBTitle: solution structure of the sam-domain of mouse phosphatidyl2 ceramidecholinephosphotransferase 1	#N/A	MG592536.1_prot_AUR92101.1_73_[locus_tag=NVP1169O_73]_[protein=hypothetical_protein]_[protein_id=AUR92101.1]_[location=complement(59746..60156)]_[gbkey=CDS]
AUR92101.1	PDB header: signaling protein Chain: A: PDB Molecule: conserved hypothetical protein ylqf; PDBTitle: structure of b. subtilis ylqf gtpase	d1puja_.4.pdb	3542ab2be1211698	4	0.169	39	47	64	2	PDB header: signaling protein	Chain: A: PDB Molecule: conserved hypothetical protein ylqf;	PDBTitle: structure of b. subtilis ylqf gtpase	#N/A	MG592536.1_prot_AUR92101.1_73_[locus_tag=NVP1169O_73]_[protein=hypothetical_protein]_[protein_id=AUR92101.1]_[location=complement(59746..60156)]_[gbkey=CDS]
AUR92101.1	PDB header: de novo protein Chain: A: PDB Molecule: four helix bundle protein; PDBTitle: solution nmr structure of de novo designed four helix bundle protein,2 northeast structural genomics consortium (nesg) target or188	c2lseA_.5.pdb	3542ab2be1211698	5	0.16	33	45	83	UNK	PDB header: de novo protein	Chain: A: PDB Molecule: four helix bundle protein;	PDBTitle: solution nmr structure of de novo designed four helix bundle protein,2 northeast structural genomics consortium (nesg) target or188	#N/A	MG592536.1_prot_AUR92101.1_73_[locus_tag=NVP1169O_73]_[protein=hypothetical_protein]_[protein_id=AUR92101.1]_[location=complement(59746..60156)]_[gbkey=CDS]
AUR92101.1	PDB header: protein transport Chain: G: PDB Molecule: secretory pathway gdp dissociation inhibitor; PDBTitle: structure of doubly prenylated ypt1:gdi complex	d2bcgg2.6.pdb	3542ab2be1211698	6	0.141	57	69	75	1.48	PDB header: protein transport	Chain: G: PDB Molecule: secretory pathway gdp dissociation inhibitor;	PDBTitle: structure of doubly prenylated ypt1:gdi complex	#N/A	MG592536.1_prot_AUR92101.1_73_[locus_tag=NVP1169O_73]_[protein=hypothetical_protein]_[protein_id=AUR92101.1]_[location=complement(59746..60156)]_[gbkey=CDS]
AUR92101.1	PDB header: toxin Chain: A: PDB Molecule: 6b protein; PDBTitle: molecular insights into plant cell proliferation disturbance by2 agrobacterium protein 6b	c3aq3A_.7.pdb	3542ab2be1211698	7	0.123	38	6	36	2.1	PDB header: toxin	Chain: A: PDB Molecule: 6b protein;	PDBTitle: molecular insights into plant cell proliferation disturbance by2 agrobacterium protein 6b	#N/A	MG592536.1_prot_AUR92101.1_73_[locus_tag=NVP1169O_73]_[protein=hypothetical_protein]_[protein_id=AUR92101.1]_[location=complement(59746..60156)]_[gbkey=CDS]
AUR92101.1	PDB header: transcription Chain: A: PDB Molecule: transcription elongation factor, mitochondrial; PDBTitle: structure of human mitochondrial transcription elongation factor2 (tefm) n-terminal domain	c5ol9A_.8.pdb	3542ab2be1211698	8	0.122	17	105	127	1.3	PDB header: transcription	Chain: A: PDB Molecule: transcription elongation factor, mitochondrial;	PDBTitle: structure of human mitochondrial transcription elongation factor2 (tefm) n-terminal domain	#N/A	MG592536.1_prot_AUR92101.1_73_[locus_tag=NVP1169O_73]_[protein=hypothetical_protein]_[protein_id=AUR92101.1]_[location=complement(59746..60156)]_[gbkey=CDS]
AUR92101.1	PDB header: actin binding protein Chain: A: PDB Molecule: formin-c; PDBTitle: solution nmr structure of the n-terminal gtpase-like domain of2 dictyostelium discoideum fomin c	c2l1aA_.9.pdb	3542ab2be1211698	9	0.1	43	64	84	UNK	PDB header: actin binding protein	Chain: A: PDB Molecule: formin-c;	PDBTitle: solution nmr structure of the n-terminal gtpase-like domain of2 dictyostelium discoideum fomin c	#N/A	MG592536.1_prot_AUR92101.1_73_[locus_tag=NVP1169O_73]_[protein=hypothetical_protein]_[protein_id=AUR92101.1]_[location=complement(59746..60156)]_[gbkey=CDS]
AUR92101.1	PDB header: circadian clock protein Chain: B: PDB Molecule: period circadian protein homolog 2; PDBTitle: crystal structure of mouse cryptochrome1 in complex with period2	c4ct0B_.10.pdb	3542ab2be1211698	10	0.093	38	57	69	2.4500000000000002	PDB header: circadian clock protein	Chain: B: PDB Molecule: period circadian protein homolog 2;	PDBTitle: crystal structure of mouse cryptochrome1 in complex with period2	#N/A	MG592536.1_prot_AUR92101.1_73_[locus_tag=NVP1169O_73]_[protein=hypothetical_protein]_[protein_id=AUR92101.1]_[location=complement(59746..60156)]_[gbkey=CDS]
AUR92101.1	PDB header: transport protein Chain: A: PDB Molecule: dihydropyridine-sensitive l-type, calcium PDBTitle: structural analysis of the voltage-dependent calcium2 channel beta subunit functional core in complex with3 alpha1 interaction domain	d1t3la2.11.pdb	3542ab2be1211698	11	0.091	30	52	127	2.2000000000000002	PDB header: transport protein	Chain: A: PDB Molecule: dihydropyridine-sensitive l-type, calcium	PDBTitle: structural analysis of the voltage-dependent calcium2 channel beta subunit functional core in complex with3 alpha1 interaction domain	#N/A	MG592536.1_prot_AUR92101.1_73_[locus_tag=NVP1169O_73]_[protein=hypothetical_protein]_[protein_id=AUR92101.1]_[location=complement(59746..60156)]_[gbkey=CDS]
AUR92101.1	PDB header: structural genomics, unknown function Chain: A: PDB Molecule: competence protein comea-related protein; PDBTitle: crystal structure of competence protein comea-related protein from2 thermus thermophilus hb8	d2duya1.12.pdb	3542ab2be1211698	12	0.087	32	105	126	1.75	PDB header: structural genomics, unknown function	Chain: A: PDB Molecule: competence protein comea-related protein;	PDBTitle: crystal structure of competence protein comea-related protein from2 thermus thermophilus hb8	#N/A	MG592536.1_prot_AUR92101.1_73_[locus_tag=NVP1169O_73]_[protein=hypothetical_protein]_[protein_id=AUR92101.1]_[location=complement(59746..60156)]_[gbkey=CDS]
AUR92101.1	PDB header: transcription Chain: U: PDB Molecule: mediator complex subunit 21; PDBTitle: cryo-em structure of the transcriptional mediator	c5u0pU_.13.pdb	3542ab2be1211698	13	0.084	13	67	119	4.4000000000000004	PDB header: transcription	Chain: U: PDB Molecule: mediator complex subunit 21;	PDBTitle: cryo-em structure of the transcriptional mediator	#N/A	MG592536.1_prot_AUR92101.1_73_[locus_tag=NVP1169O_73]_[protein=hypothetical_protein]_[protein_id=AUR92101.1]_[location=complement(59746..60156)]_[gbkey=CDS]
AUR92101.1	PDB header: protein transport Chain: A: PDB Molecule: flagellar biosynthetic protein flhb; PDBTitle: crystal structure of the cytoplasmic domain of flhb from aquifex2 aeolicus	c3b1sA_.14.pdb	3542ab2be1211698	14	0.083	24	30	54	2.5499999999999998	PDB header: protein transport	Chain: A: PDB Molecule: flagellar biosynthetic protein flhb;	PDBTitle: crystal structure of the cytoplasmic domain of flhb from aquifex2 aeolicus	#N/A	MG592536.1_prot_AUR92101.1_73_[locus_tag=NVP1169O_73]_[protein=hypothetical_protein]_[protein_id=AUR92101.1]_[location=complement(59746..60156)]_[gbkey=CDS]
AUR92101.1	PDB header: protein transport Chain: C: PDB Molecule: flagellar biosynthetic protein flhb; PDBTitle: crystal structure of the cytoplasmic domain of flhb from aquifex2 aeolicus	c3b1sC_.15.pdb	3542ab2be1211698	15	0.083	24	30	54	2.5499999999999998	PDB header: protein transport	Chain: C: PDB Molecule: flagellar biosynthetic protein flhb;	PDBTitle: crystal structure of the cytoplasmic domain of flhb from aquifex2 aeolicus	#N/A	MG592536.1_prot_AUR92101.1_73_[locus_tag=NVP1169O_73]_[protein=hypothetical_protein]_[protein_id=AUR92101.1]_[location=complement(59746..60156)]_[gbkey=CDS]
AUR92101.1	PDB header: protein transport Chain: E: PDB Molecule: flagellar biosynthetic protein flhb; PDBTitle: crystal structure of the cytoplasmic domain of flhb from aquifex2 aeolicus	c3b1sE_.16.pdb	3542ab2be1211698	16	0.083	24	30	54	2.5499999999999998	PDB header: protein transport	Chain: E: PDB Molecule: flagellar biosynthetic protein flhb;	PDBTitle: crystal structure of the cytoplasmic domain of flhb from aquifex2 aeolicus	#N/A	MG592536.1_prot_AUR92101.1_73_[locus_tag=NVP1169O_73]_[protein=hypothetical_protein]_[protein_id=AUR92101.1]_[location=complement(59746..60156)]_[gbkey=CDS]
AUR92101.1	PDB header: protein binding Chain: A: PDB Molecule: putative host cell surface-exposed lipoprotein; PDBTitle: structure of ltp, a superinfection exclusion protein from the2 streptococcus thermophilus temperate phage tp-j34	c4eqqA_.17.pdb	3542ab2be1211698	17	0.08	32	27	52	2.0499999999999998	PDB header: protein binding	Chain: A: PDB Molecule: putative host cell surface-exposed lipoprotein;	PDBTitle: structure of ltp, a superinfection exclusion protein from the2 streptococcus thermophilus temperate phage tp-j34	#N/A	MG592536.1_prot_AUR92101.1_73_[locus_tag=NVP1169O_73]_[protein=hypothetical_protein]_[protein_id=AUR92101.1]_[location=complement(59746..60156)]_[gbkey=CDS]
AUR92101.1	PDB header: gene regulation, structural protein/dna Chain: A: PDB Molecule: putative uncharacterized protein sco1480; PDBTitle: crystal structure of hypothetical protein sco1480 bound to dna	c4itqA_.18.pdb	3542ab2be1211698	18	0.077	38	104	124	2.7	PDB header: gene regulation, structural protein/dna	Chain: A: PDB Molecule: putative uncharacterized protein sco1480;	PDBTitle: crystal structure of hypothetical protein sco1480 bound to dna	#N/A	MG592536.1_prot_AUR92101.1_73_[locus_tag=NVP1169O_73]_[protein=hypothetical_protein]_[protein_id=AUR92101.1]_[location=complement(59746..60156)]_[gbkey=CDS]
AUR92101.1	PDB header: signaling protein Chain: A: PDB Molecule: ubiquilin-1; PDBTitle: nmr structure of ubiquilin 1 uba domain	c2jy5A_.19.pdb	3542ab2be1211698	19	0.074	53	82	96	UNK	PDB header: signaling protein	Chain: A: PDB Molecule: ubiquilin-1;	PDBTitle: nmr structure of ubiquilin 1 uba domain	#N/A	MG592536.1_prot_AUR92101.1_73_[locus_tag=NVP1169O_73]_[protein=hypothetical_protein]_[protein_id=AUR92101.1]_[location=complement(59746..60156)]_[gbkey=CDS]
AUR92101.1	PDB header: transferase/rna Chain: A: PDB Molecule: trna nucleotidyltransferase; PDBTitle: mechanism of cca-adding enzymes specificity revealed by crystal2 structures of ternary complexes	c1sz1A_.20.pdb	3542ab2be1211698	20	0.07	25	48	67	6.21	PDB header: transferase/rna	Chain: A: PDB Molecule: trna nucleotidyltransferase;	PDBTitle: mechanism of cca-adding enzymes specificity revealed by crystal2 structures of ternary complexes	#N/A	MG592536.1_prot_AUR92101.1_73_[locus_tag=NVP1169O_73]_[protein=hypothetical_protein]_[protein_id=AUR92101.1]_[location=complement(59746..60156)]_[gbkey=CDS]
Description	Template Info	Template/Model	Job ID	Rank	#N/A	Sequence ID	Qstart	Qend	Resolution	Template Info	#N/A	#N/A	#N/A	# Job Description
AUR92081.1	PDB header: transcription/dna/rna Chain: A: PDB Molecule: rnap1; PDBTitle: bacteriophage n4 rna polymerase ii elongation complex 1	c6c2lA_.1.pdb	c9fec9eeb51c77f8	1	1	30	112	301	3.2	PDB header: transcription/dna/rna	Chain: A: PDB Molecule: rnap1;	PDBTitle: bacteriophage n4 rna polymerase ii elongation complex 1	#N/A	MG592536.1_prot_AUR92081.1_53_[locus_tag=NVP1169O_53]_[protein=hypothetical_protein]_[protein_id=AUR92081.1]_[location=26887..27801]_[gbkey=CDS]
AUR92081.1	PDB header: transcription Chain: A: PDB Molecule: dna-directed rna polymerase, mitochondrial; PDBTitle: structure of the human mitochondrial transcription initiation complex2 at the hsp promoter	c6erqA_.2.pdb	c9fec9eeb51c77f8	2	0.994	15	130	301	4.5	PDB header: transcription	Chain: A: PDB Molecule: dna-directed rna polymerase, mitochondrial;	PDBTitle: structure of the human mitochondrial transcription initiation complex2 at the hsp promoter	#N/A	MG592536.1_prot_AUR92081.1_53_[locus_tag=NVP1169O_53]_[protein=hypothetical_protein]_[protein_id=AUR92081.1]_[location=26887..27801]_[gbkey=CDS]
AUR92081.1	PDB header: transferase Chain: A: PDB Molecule: dna-directed rna polymerase, mitochondrial; PDBTitle: crystal structure of human mitochondrial rna polymerase	c3spaA_.3.pdb	c9fec9eeb51c77f8	3	0.993	13	157	301	2.5	PDB header: transferase	Chain: A: PDB Molecule: dna-directed rna polymerase, mitochondrial;	PDBTitle: crystal structure of human mitochondrial rna polymerase	#N/A	MG592536.1_prot_AUR92081.1_53_[locus_tag=NVP1169O_53]_[protein=hypothetical_protein]_[protein_id=AUR92081.1]_[location=26887..27801]_[gbkey=CDS]
AUR92081.1	PDB header: transcription/dna/rna Chain: D: PDB Molecule: dna-directed rna polymerase; PDBTitle: structural basis for the transition from initiation to2 elongation transcription in t7 rna polymerase	d1mswd_.4.pdb	c9fec9eeb51c77f8	4	0.992	15	157	300	2.1	PDB header: transcription/dna/rna	Chain: D: PDB Molecule: dna-directed rna polymerase;	PDBTitle: structural basis for the transition from initiation to2 elongation transcription in t7 rna polymerase	#N/A	MG592536.1_prot_AUR92081.1_53_[locus_tag=NVP1169O_53]_[protein=hypothetical_protein]_[protein_id=AUR92081.1]_[location=26887..27801]_[gbkey=CDS]
AUR92081.1	PDB header: viral protein, recombination Chain: C: PDB Molecule: pc4 and sfrs1 interacting protein; PDBTitle: structural basis for the recognition between hiv-1 integrase and2 ledgf/p75	d2b4jc1.5.pdb	c9fec9eeb51c77f8	5	0.333	20	188	247	2.02	PDB header: viral protein, recombination	Chain: C: PDB Molecule: pc4 and sfrs1 interacting protein;	PDBTitle: structural basis for the recognition between hiv-1 integrase and2 ledgf/p75	#N/A	MG592536.1_prot_AUR92081.1_53_[locus_tag=NVP1169O_53]_[protein=hypothetical_protein]_[protein_id=AUR92081.1]_[location=26887..27801]_[gbkey=CDS]
AUR92081.1	PDB header: structural genomics, unknown function Chain: A: PDB Molecule: putative component of anaerobic dehydrogenases; PDBTitle: atomic structure of a putative anaerobic dehydrogenase component	d1s9ua_.6.pdb	c9fec9eeb51c77f8	6	0.312	13	93	131	1.38	PDB header: structural genomics, unknown function	Chain: A: PDB Molecule: putative component of anaerobic dehydrogenases;	PDBTitle: atomic structure of a putative anaerobic dehydrogenase component	#N/A	MG592536.1_prot_AUR92081.1_53_[locus_tag=NVP1169O_53]_[protein=hypothetical_protein]_[protein_id=AUR92081.1]_[location=26887..27801]_[gbkey=CDS]
AUR92081.1	PDB header: structural genomics, unknown function Chain: A: PDB Molecule: yopt; PDBTitle: x-ray crystal structure of protein yopt from bacillus2 subtilis. northeast structural genomics consortium target3 sr412	d2dlba1.7.pdb	c9fec9eeb51c77f8	7	0.306	32	105	143	1.2	PDB header: structural genomics, unknown function	Chain: A: PDB Molecule: yopt;	PDBTitle: x-ray crystal structure of protein yopt from bacillus2 subtilis. northeast structural genomics consortium target3 sr412	#N/A	MG592536.1_prot_AUR92081.1_53_[locus_tag=NVP1169O_53]_[protein=hypothetical_protein]_[protein_id=AUR92081.1]_[location=26887..27801]_[gbkey=CDS]
AUR92081.1	PDB header: protein binding/transcription Chain: A: PDB Molecule: pc4 and sfrs1 interacting protein 2; PDBTitle: solution structure of the hiv-1 integrase-binding domain in2 ledgf/p75	c1z9eA_.8.pdb	c9fec9eeb51c77f8	8	0.296	20	188	247	UNK	PDB header: protein binding/transcription	Chain: A: PDB Molecule: pc4 and sfrs1 interacting protein 2;	PDBTitle: solution structure of the hiv-1 integrase-binding domain in2 ledgf/p75	#N/A	MG592536.1_prot_AUR92081.1_53_[locus_tag=NVP1169O_53]_[protein=hypothetical_protein]_[protein_id=AUR92081.1]_[location=26887..27801]_[gbkey=CDS]
AUR92081.1	PDB header: hydrolase/transferase Chain: H: PDB Molecule: exosome complex exonuclease rrp4; PDBTitle: structure of the human rna exosome composed of rrp41, rrp45,2 rrp46, rrp43, mtr3, rrp42, csl4, rrp4, and rrp40	d2nn6h3.9.pdb	c9fec9eeb51c77f8	9	0.255	19	159	189	3.35	PDB header: hydrolase/transferase	Chain: H: PDB Molecule: exosome complex exonuclease rrp4;	PDBTitle: structure of the human rna exosome composed of rrp41, rrp45,2 rrp46, rrp43, mtr3, rrp42, csl4, rrp4, and rrp40	#N/A	MG592536.1_prot_AUR92081.1_53_[locus_tag=NVP1169O_53]_[protein=hypothetical_protein]_[protein_id=AUR92081.1]_[location=26887..27801]_[gbkey=CDS]
AUR92081.1	PDB header: transferase/protein binding Chain: A: PDB Molecule: histone-lysine n-methyltransferase 2a, pc4 and sfrs1- PDBTitle: solution structure of mll-ibd complex	c2mtnA_.10.pdb	c9fec9eeb51c77f8	10	0.212	20	188	247	UNK	PDB header: transferase/protein binding	Chain: A: PDB Molecule: histone-lysine n-methyltransferase 2a, pc4 and sfrs1-	PDBTitle: solution structure of mll-ibd complex	#N/A	MG592536.1_prot_AUR92081.1_53_[locus_tag=NVP1169O_53]_[protein=hypothetical_protein]_[protein_id=AUR92081.1]_[location=26887..27801]_[gbkey=CDS]
AUR92081.1	PDB header: protein binding Chain: A: PDB Molecule: maltose-binding periplasmic protein, disks large-associated PDBTitle: structure of maltose-binding protein fusion with the c-terminal gh12 domain of guanylate kinase-associated protein from rattus norvegicus	c4r0yA_.11.pdb	c9fec9eeb51c77f8	11	0.181	16	6	105	2	PDB header: protein binding	Chain: A: PDB Molecule: maltose-binding periplasmic protein, disks large-associated	PDBTitle: structure of maltose-binding protein fusion with the c-terminal gh12 domain of guanylate kinase-associated protein from rattus norvegicus	#N/A	MG592536.1_prot_AUR92081.1_53_[locus_tag=NVP1169O_53]_[protein=hypothetical_protein]_[protein_id=AUR92081.1]_[location=26887..27801]_[gbkey=CDS]
AUR92081.1	PDB header: chaperone Chain: A: PDB Molecule: tora specific chaperone; PDBTitle: crystal structure of the dimeric tord chaperone from2 shewanella massilia	d1n1ca_.12.pdb	c9fec9eeb51c77f8	12	0.156	19	101	131	2.4	PDB header: chaperone	Chain: A: PDB Molecule: tora specific chaperone;	PDBTitle: crystal structure of the dimeric tord chaperone from2 shewanella massilia	#N/A	MG592536.1_prot_AUR92081.1_53_[locus_tag=NVP1169O_53]_[protein=hypothetical_protein]_[protein_id=AUR92081.1]_[location=26887..27801]_[gbkey=CDS]
AUR92081.1	PDB header: hydrolase Chain: B: PDB Molecule: dipeptidyl aminopeptidase bii; PDBTitle: crystal structure of the dap bii dipeptide complex i	c3wolB_.13.pdb	c9fec9eeb51c77f8	13	0.155	20	140	188	1.74	PDB header: hydrolase	Chain: B: PDB Molecule: dipeptidyl aminopeptidase bii;	PDBTitle: crystal structure of the dap bii dipeptide complex i	#N/A	MG592536.1_prot_AUR92081.1_53_[locus_tag=NVP1169O_53]_[protein=hypothetical_protein]_[protein_id=AUR92081.1]_[location=26887..27801]_[gbkey=CDS]
AUR92081.1	PDB header: hydrolase activator Chain: A: PDB Molecule: effector protein b; PDBTitle: crystal structure of n-terminal 618-residue fragment of lepb from2 legionella pneumophila	c4jw1A_.14.pdb	c9fec9eeb51c77f8	14	0.133	27	262	284	3.16	PDB header: hydrolase activator	Chain: A: PDB Molecule: effector protein b;	PDBTitle: crystal structure of n-terminal 618-residue fragment of lepb from2 legionella pneumophila	#N/A	MG592536.1_prot_AUR92081.1_53_[locus_tag=NVP1169O_53]_[protein=hypothetical_protein]_[protein_id=AUR92081.1]_[location=26887..27801]_[gbkey=CDS]
AUR92081.1	PDB header: hydrolase Chain: A: PDB Molecule: asp/glu-specific dipeptidyl-peptidase; PDBTitle: crystal structure of flavobacterium psychrophilum dpp11 in complex2 with dipeptide arg-asp	c5jxfA_.15.pdb	c9fec9eeb51c77f8	15	0.13	22	140	188	2.1	PDB header: hydrolase	Chain: A: PDB Molecule: asp/glu-specific dipeptidyl-peptidase;	PDBTitle: crystal structure of flavobacterium psychrophilum dpp11 in complex2 with dipeptide arg-asp	#N/A	MG592536.1_prot_AUR92081.1_53_[locus_tag=NVP1169O_53]_[protein=hypothetical_protein]_[protein_id=AUR92081.1]_[location=26887..27801]_[gbkey=CDS]
AUR92081.1	PDB header: structural genomics, unknown function Chain: A: PDB Molecule: uncharacterized protein; PDBTitle: solution nmr structure of protein cv0237 from chromobacterium2 violaceum. northeast structural genomics consortium (nesg) target3 cvt1	c2kp6A_.16.pdb	c9fec9eeb51c77f8	16	0.121	21	20	43	UNK	PDB header: structural genomics, unknown function	Chain: A: PDB Molecule: uncharacterized protein;	PDBTitle: solution nmr structure of protein cv0237 from chromobacterium2 violaceum. northeast structural genomics consortium (nesg) target3 cvt1	#N/A	MG592536.1_prot_AUR92081.1_53_[locus_tag=NVP1169O_53]_[protein=hypothetical_protein]_[protein_id=AUR92081.1]_[location=26887..27801]_[gbkey=CDS]
AUR92081.1	PDB header: oxidoreductase Chain: A: PDB Molecule: agap004976-pa; PDBTitle: crystal structure of agppo8	c4yzwA_.17.pdb	c9fec9eeb51c77f8	17	0.118	17	152	271	2.6	PDB header: oxidoreductase	Chain: A: PDB Molecule: agap004976-pa;	PDBTitle: crystal structure of agppo8	#N/A	MG592536.1_prot_AUR92081.1_53_[locus_tag=NVP1169O_53]_[protein=hypothetical_protein]_[protein_id=AUR92081.1]_[location=26887..27801]_[gbkey=CDS]
AUR92081.1	PDB header: viral protein Chain: A: PDB Molecule: outer capsid protein vp8*; PDBTitle: human group c rotavirus vp8*s recognize type a histo-blood group2 antigens as ligands	c5zhgA_.18.pdb	c9fec9eeb51c77f8	18	0.11	35	152	206	1.8	PDB header: viral protein	Chain: A: PDB Molecule: outer capsid protein vp8*;	PDBTitle: human group c rotavirus vp8*s recognize type a histo-blood group2 antigens as ligands	#N/A	MG592536.1_prot_AUR92081.1_53_[locus_tag=NVP1169O_53]_[protein=hypothetical_protein]_[protein_id=AUR92081.1]_[location=26887..27801]_[gbkey=CDS]
AUR92081.1	PDB header: cell cycle Chain: B: PDB Molecule: mki67 fha domain interacting nucleolar phosphoprotein; PDBTitle: the solution structure of the ki67fha/hnifk(226-269)3p complex	c2affB_.19.pdb	c9fec9eeb51c77f8	19	0.107	31	154	172	UNK	PDB header: cell cycle	Chain: B: PDB Molecule: mki67 fha domain interacting nucleolar phosphoprotein;	PDBTitle: the solution structure of the ki67fha/hnifk(226-269)3p complex	#N/A	MG592536.1_prot_AUR92081.1_53_[locus_tag=NVP1169O_53]_[protein=hypothetical_protein]_[protein_id=AUR92081.1]_[location=26887..27801]_[gbkey=CDS]
AUR92081.1	PDB header: rna binding protein Chain: B: PDB Molecule: kh domain-containing, rna-binding, signal transduction- PDBTitle: structure of the qua1-kh domain of t-star in complex with uaau rna	c5eltB_.20.pdb	c9fec9eeb51c77f8	20	0.107	47	20	49	2.13	PDB header: rna binding protein	Chain: B: PDB Molecule: kh domain-containing, rna-binding, signal transduction-	PDBTitle: structure of the qua1-kh domain of t-star in complex with uaau rna	#N/A	MG592536.1_prot_AUR92081.1_53_[locus_tag=NVP1169O_53]_[protein=hypothetical_protein]_[protein_id=AUR92081.1]_[location=26887..27801]_[gbkey=CDS]
Description	Template Info	Template/Model	Job ID	Rank	#N/A	Sequence ID	Qstart	Qend	Resolution	Template Info	#N/A	#N/A	#N/A	# Job Description
AUR92094.1	PDB header: transcription Chain: A: PDB Molecule: uncharacterized protein pa0861; PDBTitle: crystal structure of the pas-ggdef-eal domain of pa0861 from2 pseudomonas aeruginosa in complex with gtp	c5xgdA_.1.pdb	0489f101a18bef37	1	0.306	13	71	162	2.8	PDB header: transcription	Chain: A: PDB Molecule: uncharacterized protein pa0861;	PDBTitle: crystal structure of the pas-ggdef-eal domain of pa0861 from2 pseudomonas aeruginosa in complex with gtp	#N/A	MG592536.1_prot_AUR92094.1_66_[locus_tag=NVP1169O_66]_[protein=coil_containing_protein]_[protein_id=AUR92094.1]_[location=complement(51701..53461)]_[gbkey=CDS]
AUR92094.1	PDB header: unknown function Chain: A: PDB Molecule: uncharacterized protein; PDBTitle: crystal structure of a duf2853 member protein (jann_4075) from2 jannaschia sp. ccs1 at 1.500 a resolution	d2pyqa1.2.pdb	0489f101a18bef37	2	0.266	23	129	159	1.5	PDB header: unknown function	Chain: A: PDB Molecule: uncharacterized protein;	PDBTitle: crystal structure of a duf2853 member protein (jann_4075) from2 jannaschia sp. ccs1 at 1.500 a resolution	#N/A	MG592536.1_prot_AUR92094.1_66_[locus_tag=NVP1169O_66]_[protein=coil_containing_protein]_[protein_id=AUR92094.1]_[location=complement(51701..53461)]_[gbkey=CDS]
AUR92094.1	PDB header: protein binding Chain: A: PDB Molecule: psd-1; PDBTitle: solution structure of psd-1	c2fs1A_.3.pdb	0489f101a18bef37	3	0.25	39	60	82	UNK	PDB header: protein binding	Chain: A: PDB Molecule: psd-1;	PDBTitle: solution structure of psd-1	#N/A	MG592536.1_prot_AUR92094.1_66_[locus_tag=NVP1169O_66]_[protein=coil_containing_protein]_[protein_id=AUR92094.1]_[location=complement(51701..53461)]_[gbkey=CDS]
AUR92094.1	PDB header: cell adhesion Chain: A: PDB Molecule: fimbriae-associated protein fap1; PDBTitle: ph-induced modulation of streptococcus parasanguinis2 adhesion by fap1 fimbriae	c2x12A_.4.pdb	0489f101a18bef37	4	0.195	63	127	145	2.9	PDB header: cell adhesion	Chain: A: PDB Molecule: fimbriae-associated protein fap1;	PDBTitle: ph-induced modulation of streptococcus parasanguinis2 adhesion by fap1 fimbriae	#N/A	MG592536.1_prot_AUR92094.1_66_[locus_tag=NVP1169O_66]_[protein=coil_containing_protein]_[protein_id=AUR92094.1]_[location=complement(51701..53461)]_[gbkey=CDS]
AUR92094.1	PDB header: structural protein, protein binding Chain: B: PDB Molecule: cellulosomal scaffoldin adaptor protein b; PDBTitle: structure analysis of the type ii cohesin dyad from the adaptor scaa2 scaffoldin of acetivibrio cellulolyticus	c3l8qB_.5.pdb	0489f101a18bef37	5	0.186	27	246	315	1.57	PDB header: structural protein, protein binding	Chain: B: PDB Molecule: cellulosomal scaffoldin adaptor protein b;	PDBTitle: structure analysis of the type ii cohesin dyad from the adaptor scaa2 scaffoldin of acetivibrio cellulolyticus	#N/A	MG592536.1_prot_AUR92094.1_66_[locus_tag=NVP1169O_66]_[protein=coil_containing_protein]_[protein_id=AUR92094.1]_[location=complement(51701..53461)]_[gbkey=CDS]
AUR92094.1	PDB header: immunoglobulin-binding protein Chain: A: PDB Molecule: immunoglobulin g binding protein g; PDBTitle: solution structure of the albumin binding domain of2 streptococcal protein g	d1gjsa_.6.pdb	0489f101a18bef37	6	0.186	35	60	82	UNK	PDB header: immunoglobulin-binding protein	Chain: A: PDB Molecule: immunoglobulin g binding protein g;	PDBTitle: solution structure of the albumin binding domain of2 streptococcal protein g	#N/A	MG592536.1_prot_AUR92094.1_66_[locus_tag=NVP1169O_66]_[protein=coil_containing_protein]_[protein_id=AUR92094.1]_[location=complement(51701..53461)]_[gbkey=CDS]
AUR92094.1	PDB header: structural genomics, unknown function Chain: A: PDB Molecule: phosphotyrosine protein phosphatase ptpb; PDBTitle: crystal structure of mycobacterium tuberculosis protein tyrosine2 phosphatase ptpb in complex with the specific inhibitor omts	c2oz5A_.7.pdb	0489f101a18bef37	7	0.14	32	131	157	2	PDB header: structural genomics, unknown function	Chain: A: PDB Molecule: phosphotyrosine protein phosphatase ptpb;	PDBTitle: crystal structure of mycobacterium tuberculosis protein tyrosine2 phosphatase ptpb in complex with the specific inhibitor omts	#N/A	MG592536.1_prot_AUR92094.1_66_[locus_tag=NVP1169O_66]_[protein=coil_containing_protein]_[protein_id=AUR92094.1]_[location=complement(51701..53461)]_[gbkey=CDS]
AUR92094.1	PDB header: membrane protein Chain: A: PDB Molecule: soluble cytochrome b562 and glucagon receptor chimera; PDBTitle: structure of the class b human glucagon g protein coupled receptor	c4l6rA_.8.pdb	0489f101a18bef37	8	0.134	17	16	104	3.3	PDB header: membrane protein	Chain: A: PDB Molecule: soluble cytochrome b562 and glucagon receptor chimera;	PDBTitle: structure of the class b human glucagon g protein coupled receptor	#N/A	MG592536.1_prot_AUR92094.1_66_[locus_tag=NVP1169O_66]_[protein=coil_containing_protein]_[protein_id=AUR92094.1]_[location=complement(51701..53461)]_[gbkey=CDS]
AUR92094.1	PDB header: ligase Chain: A: PDB Molecule: biotin--[acetyl-coa-carboxylase] ligase; PDBTitle: crystal structure of biotin protein ligase from pyrococcus horikoshii2 complexed with adenosine and biotin, mutations r48a and k111a	d2zgwa2.9.pdb	0489f101a18bef37	9	0.127	19	477	535	1.5	PDB header: ligase	Chain: A: PDB Molecule: biotin--[acetyl-coa-carboxylase] ligase;	PDBTitle: crystal structure of biotin protein ligase from pyrococcus horikoshii2 complexed with adenosine and biotin, mutations r48a and k111a	#N/A	MG592536.1_prot_AUR92094.1_66_[locus_tag=NVP1169O_66]_[protein=coil_containing_protein]_[protein_id=AUR92094.1]_[location=complement(51701..53461)]_[gbkey=CDS]
AUR92094.1	PDB header: transcription Chain: B: PDB Molecule: tetr family transcriptional repressor lfrr; PDBTitle: crystal structure of the tetr-like transcriptional2 regulator lfrr from mycobacterium smegmatis	c2wgbB_.10.pdb	0489f101a18bef37	10	0.126	11	239	276	2	PDB header: transcription	Chain: B: PDB Molecule: tetr family transcriptional repressor lfrr;	PDBTitle: crystal structure of the tetr-like transcriptional2 regulator lfrr from mycobacterium smegmatis	#N/A	MG592536.1_prot_AUR92094.1_66_[locus_tag=NVP1169O_66]_[protein=coil_containing_protein]_[protein_id=AUR92094.1]_[location=complement(51701..53461)]_[gbkey=CDS]
AUR92094.1	PDB header: hydrolase, signaling protein Chain: B: PDB Molecule: klebsiella pneumoniae blrp1; PDBTitle: klebsiella pneumoniae blrp1 ph 6 manganese/cy-digmp complex	c3gfzB_.11.pdb	0489f101a18bef37	11	0.115	17	72	163	2.0499999999999998	PDB header: hydrolase, signaling protein	Chain: B: PDB Molecule: klebsiella pneumoniae blrp1;	PDBTitle: klebsiella pneumoniae blrp1 ph 6 manganese/cy-digmp complex	#N/A	MG592536.1_prot_AUR92094.1_66_[locus_tag=NVP1169O_66]_[protein=coil_containing_protein]_[protein_id=AUR92094.1]_[location=complement(51701..53461)]_[gbkey=CDS]
AUR92094.1	PDB header: fluorescent protein, electron transport Chain: B: PDB Molecule: cytochrome b562 integral fusion with enhanced green PDBTitle: cytochrome b562 integral fusion with egfp	c3u8pB_.12.pdb	0489f101a18bef37	12	0.114	30	390	458	2.75	PDB header: fluorescent protein, electron transport	Chain: B: PDB Molecule: cytochrome b562 integral fusion with enhanced green	PDBTitle: cytochrome b562 integral fusion with egfp	#N/A	MG592536.1_prot_AUR92094.1_66_[locus_tag=NVP1169O_66]_[protein=coil_containing_protein]_[protein_id=AUR92094.1]_[location=complement(51701..53461)]_[gbkey=CDS]
AUR92094.1	PDB header: lyase Chain: A: PDB Molecule: cyclic dimeric gmp binding protein; PDBTitle: structure of pseudomonas fluorescence lapd ggdef-eal dual domain, i23	c3pjwA_.13.pdb	0489f101a18bef37	13	0.112	18	72	165	3.1	PDB header: lyase	Chain: A: PDB Molecule: cyclic dimeric gmp binding protein;	PDBTitle: structure of pseudomonas fluorescence lapd ggdef-eal dual domain, i23	#N/A	MG592536.1_prot_AUR92094.1_66_[locus_tag=NVP1169O_66]_[protein=coil_containing_protein]_[protein_id=AUR92094.1]_[location=complement(51701..53461)]_[gbkey=CDS]
AUR92094.1	PDB header: viral protein Chain: A: PDB Molecule: m13 major coat protein; PDBTitle: solution nmr structures of the major coat protein of2 filamentous bacteriophage m13 solubilized in3 dodecylphosphocholine micelles, 25 lowest energy structures	c2cpbA_.14.pdb	0489f101a18bef37	14	0.108	21	452	493	UNK	PDB header: viral protein	Chain: A: PDB Molecule: m13 major coat protein;	PDBTitle: solution nmr structures of the major coat protein of2 filamentous bacteriophage m13 solubilized in3 dodecylphosphocholine micelles, 25 lowest energy structures	#N/A	MG592536.1_prot_AUR92094.1_66_[locus_tag=NVP1169O_66]_[protein=coil_containing_protein]_[protein_id=AUR92094.1]_[location=complement(51701..53461)]_[gbkey=CDS]
AUR92094.1	PDB header: ligase/rna Chain: A: PDB Molecule: phenylalanyl-trna synthetase; PDBTitle: the crystal structure of phenylalanyl-trna synthetase from thermus2 thermophilus complexed with cognate trnaphe	d1eiya1.15.pdb	0489f101a18bef37	15	0.108	39	142	159	3.3	PDB header: ligase/rna	Chain: A: PDB Molecule: phenylalanyl-trna synthetase;	PDBTitle: the crystal structure of phenylalanyl-trna synthetase from thermus2 thermophilus complexed with cognate trnaphe	#N/A	MG592536.1_prot_AUR92094.1_66_[locus_tag=NVP1169O_66]_[protein=coil_containing_protein]_[protein_id=AUR92094.1]_[location=complement(51701..53461)]_[gbkey=CDS]
AUR92094.1	PDB header: hydrolase Chain: A: PDB Molecule: alpha-glucosidase; PDBTitle: crystal structure of alpha-glucosidase (tm0752) from thermotoga2 maritima at 2.50 a resolution	d1vjta2.16.pdb	0489f101a18bef37	16	0.098	17	521	580	2.5	PDB header: hydrolase	Chain: A: PDB Molecule: alpha-glucosidase;	PDBTitle: crystal structure of alpha-glucosidase (tm0752) from thermotoga2 maritima at 2.50 a resolution	#N/A	MG592536.1_prot_AUR92094.1_66_[locus_tag=NVP1169O_66]_[protein=coil_containing_protein]_[protein_id=AUR92094.1]_[location=complement(51701..53461)]_[gbkey=CDS]
AUR92094.1	PDB header: lyase Chain: B: PDB Molecule: imidazole glycerol phosphate dehydratase; PDBTitle: crystal structure of imidazole glycerol phosphate dehydratase	c1rhyB_.17.pdb	0489f101a18bef37	17	0.091	30	488	517	2.2999999999999998	PDB header: lyase	Chain: B: PDB Molecule: imidazole glycerol phosphate dehydratase;	PDBTitle: crystal structure of imidazole glycerol phosphate dehydratase	#N/A	MG592536.1_prot_AUR92094.1_66_[locus_tag=NVP1169O_66]_[protein=coil_containing_protein]_[protein_id=AUR92094.1]_[location=complement(51701..53461)]_[gbkey=CDS]
AUR92094.1	PDB header: transcription regulator Chain: C: PDB Molecule: rocr; PDBTitle: crystal structure of the response regulator rocr	c3sy8C_.18.pdb	0489f101a18bef37	18	0.089	19	72	165	2.5	PDB header: transcription regulator	Chain: C: PDB Molecule: rocr;	PDBTitle: crystal structure of the response regulator rocr	#N/A	MG592536.1_prot_AUR92094.1_66_[locus_tag=NVP1169O_66]_[protein=coil_containing_protein]_[protein_id=AUR92094.1]_[location=complement(51701..53461)]_[gbkey=CDS]
AUR92094.1	PDB header: hydrolase Chain: B: PDB Molecule: diguanylate cyclase; PDBTitle: structure of the hybrid domain (ggdef-eal) of pa0575 from pseudomonas2 aeruginosa pao1 at 2.8 ang. with gtp and ca2+ bound to the active3 site of the ggdef domain	c5m3cB_.19.pdb	0489f101a18bef37	19	0.088	16	72	162	2.8	PDB header: hydrolase	Chain: B: PDB Molecule: diguanylate cyclase;	PDBTitle: structure of the hybrid domain (ggdef-eal) of pa0575 from pseudomonas2 aeruginosa pao1 at 2.8 ang. with gtp and ca2+ bound to the active3 site of the ggdef domain	#N/A	MG592536.1_prot_AUR92094.1_66_[locus_tag=NVP1169O_66]_[protein=coil_containing_protein]_[protein_id=AUR92094.1]_[location=complement(51701..53461)]_[gbkey=CDS]
AUR92094.1	PDB header: immune system Chain: A: PDB Molecule: chemotaxis inhibitory protein; PDBTitle: structure of the tyrosine-sulfated c5a receptor n-terminus2 in complex with the immune evasion protein chips.	c2k3uA_.20.pdb	0489f101a18bef37	20	0.086	60	343	357	UNK	PDB header: immune system	Chain: A: PDB Molecule: chemotaxis inhibitory protein;	PDBTitle: structure of the tyrosine-sulfated c5a receptor n-terminus2 in complex with the immune evasion protein chips.	#N/A	MG592536.1_prot_AUR92094.1_66_[locus_tag=NVP1169O_66]_[protein=coil_containing_protein]_[protein_id=AUR92094.1]_[location=complement(51701..53461)]_[gbkey=CDS]
Description	Template Info	Template/Model	Job ID	Rank	#N/A	Sequence ID	Qstart	Qend	Resolution	Template Info	#N/A	#N/A	#N/A	# Job Description
AUR92089.1	PDB header: hydrolase Chain: A: PDB Molecule: beta-1, 3-glucananse; PDBTitle: crystal structure at 1.45- resolution of the major allergen2 endo-beta-1,3-glucanase of banana as a molecular basis for3 the latex-fruit syndrome	d2cyga1.1.pdb	b4f195774dc6a7c3	1	0.415	11	111	148	1.45	PDB header: hydrolase	Chain: A: PDB Molecule: beta-1, 3-glucananse;	PDBTitle: crystal structure at 1.45- resolution of the major allergen2 endo-beta-1,3-glucanase of banana as a molecular basis for3 the latex-fruit syndrome	#N/A	MG592536.1_prot_AUR92089.1_61_[locus_tag=NVP1169O_61]_[protein=hypothetical_protein]_[protein_id=AUR92089.1]_[location=37151..37891]_[gbkey=CDS]
AUR92089.1	PDB header: hydrolase Chain: A: PDB Molecule: 1,3-beta-glucanase; PDBTitle: the three-dimensional structures of two plant beta-glucan2 endohydrolases with distinct substrate specificities	d1ghsa_.2.pdb	b4f195774dc6a7c3	2	0.4	17	111	148	2.2999999999999998	PDB header: hydrolase	Chain: A: PDB Molecule: 1,3-beta-glucanase;	PDBTitle: the three-dimensional structures of two plant beta-glucan2 endohydrolases with distinct substrate specificities	#N/A	MG592536.1_prot_AUR92089.1_61_[locus_tag=NVP1169O_61]_[protein=hypothetical_protein]_[protein_id=AUR92089.1]_[location=37151..37891]_[gbkey=CDS]
AUR92089.1	PDB header: hydrolase Chain: A: PDB Molecule: 1,3-1,4-beta-glucanase; PDBTitle: barley 1,3-1,4-beta-glucanase in monoclinic space group	d1aq0a_.3.pdb	b4f195774dc6a7c3	3	0.29	11	111	148	2	PDB header: hydrolase	Chain: A: PDB Molecule: 1,3-1,4-beta-glucanase;	PDBTitle: barley 1,3-1,4-beta-glucanase in monoclinic space group	#N/A	MG592536.1_prot_AUR92089.1_61_[locus_tag=NVP1169O_61]_[protein=hypothetical_protein]_[protein_id=AUR92089.1]_[location=37151..37891]_[gbkey=CDS]
AUR92089.1	PDB header: hydrolase, allergen Chain: A: PDB Molecule: beta-1,3-glucanase; PDBTitle: crystal structure of the native endo beta-1,3-glucanase (hev b 2), a2 major allergen from hevea brasiliensis (space group p41)	c3f55A_.4.pdb	b4f195774dc6a7c3	4	0.267	17	117	148	2.8	PDB header: hydrolase, allergen	Chain: A: PDB Molecule: beta-1,3-glucanase;	PDBTitle: crystal structure of the native endo beta-1,3-glucanase (hev b 2), a2 major allergen from hevea brasiliensis (space group p41)	#N/A	MG592536.1_prot_AUR92089.1_61_[locus_tag=NVP1169O_61]_[protein=hypothetical_protein]_[protein_id=AUR92089.1]_[location=37151..37891]_[gbkey=CDS]
AUR92089.1	PDB header: hydrolase Chain: B: PDB Molecule: pvdo; PDBTitle: structure of pvdo from pseudomonas aeruginosa	c5hhaB_.5.pdb	b4f195774dc6a7c3	5	0.208	42	164	176	1.24	PDB header: hydrolase	Chain: B: PDB Molecule: pvdo;	PDBTitle: structure of pvdo from pseudomonas aeruginosa	#N/A	MG592536.1_prot_AUR92089.1_61_[locus_tag=NVP1169O_61]_[protein=hypothetical_protein]_[protein_id=AUR92089.1]_[location=37151..37891]_[gbkey=CDS]
AUR92089.1	PDB header: sugar binding protein Chain: A: PDB Molecule: sulfatase modifying factor 2; PDBTitle: crystal structure of the paralogue of the human formylglycine2 generating enzyme	d1y4ja1.6.pdb	b4f195774dc6a7c3	6	0.158	64	165	176	1.86	PDB header: sugar binding protein	Chain: A: PDB Molecule: sulfatase modifying factor 2;	PDBTitle: crystal structure of the paralogue of the human formylglycine2 generating enzyme	#N/A	MG592536.1_prot_AUR92089.1_61_[locus_tag=NVP1169O_61]_[protein=hypothetical_protein]_[protein_id=AUR92089.1]_[location=37151..37891]_[gbkey=CDS]
AUR92089.1	PDB header: structural genomics, unknown function Chain: B: PDB Molecule: uncharacterized protein; PDBTitle: crystal structure of a duf1672 family protein (sav1486) from2 staphylococcus aureus subsp. aureus mu50 at 1.80 a resolution	c4qpvB_.7.pdb	b4f195774dc6a7c3	7	0.15	26	69	139	1.8	PDB header: structural genomics, unknown function	Chain: B: PDB Molecule: uncharacterized protein;	PDBTitle: crystal structure of a duf1672 family protein (sav1486) from2 staphylococcus aureus subsp. aureus mu50 at 1.80 a resolution	#N/A	MG592536.1_prot_AUR92089.1_61_[locus_tag=NVP1169O_61]_[protein=hypothetical_protein]_[protein_id=AUR92089.1]_[location=37151..37891]_[gbkey=CDS]
AUR92089.1	PDB header: transferase Chain: A: PDB Molecule: non-specific serine/threonine protein kinase; PDBTitle: formylglycine generating enzyme from t. curvata in complex with cd(ii)	c5nyyA_.8.pdb	b4f195774dc6a7c3	8	0.147	55	165	176	1.28	PDB header: transferase	Chain: A: PDB Molecule: non-specific serine/threonine protein kinase;	PDBTitle: formylglycine generating enzyme from t. curvata in complex with cd(ii)	#N/A	MG592536.1_prot_AUR92089.1_61_[locus_tag=NVP1169O_61]_[protein=hypothetical_protein]_[protein_id=AUR92089.1]_[location=37151..37891]_[gbkey=CDS]
AUR92089.1	PDB header: oxidoreductase Chain: X: PDB Molecule: c-alpha-formyglycine-generating enzyme; PDBTitle: human formylglycine generating enzyme with cysteine sulfenic acid	c1y1fX_.9.pdb	b4f195774dc6a7c3	9	0.14	64	165	176	1.8	PDB header: oxidoreductase	Chain: X: PDB Molecule: c-alpha-formyglycine-generating enzyme;	PDBTitle: human formylglycine generating enzyme with cysteine sulfenic acid	#N/A	MG592536.1_prot_AUR92089.1_61_[locus_tag=NVP1169O_61]_[protein=hypothetical_protein]_[protein_id=AUR92089.1]_[location=37151..37891]_[gbkey=CDS]
AUR92089.1	PDB header: recombination/dna Chain: A: PDB Molecule: integration host factor; PDBTitle: single chain integration host factor mutant protein (scihf2-k45ae) in2 complex with dna	c2iifA_.10.pdb	b4f195774dc6a7c3	10	0.14	44	149	164	2.72	PDB header: recombination/dna	Chain: A: PDB Molecule: integration host factor;	PDBTitle: single chain integration host factor mutant protein (scihf2-k45ae) in2 complex with dna	#N/A	MG592536.1_prot_AUR92089.1_61_[locus_tag=NVP1169O_61]_[protein=hypothetical_protein]_[protein_id=AUR92089.1]_[location=37151..37891]_[gbkey=CDS]
AUR92089.1	PDB header: unknown function Chain: A: PDB Molecule: carf; PDBTitle: crystal structure of carf	c5aohA_.11.pdb	b4f195774dc6a7c3	11	0.122	41	159	176	1.8	PDB header: unknown function	Chain: A: PDB Molecule: carf;	PDBTitle: crystal structure of carf	#N/A	MG592536.1_prot_AUR92089.1_61_[locus_tag=NVP1169O_61]_[protein=hypothetical_protein]_[protein_id=AUR92089.1]_[location=37151..37891]_[gbkey=CDS]
AUR92089.1	PDB header: immune system Chain: A: PDB Molecule: tumor necrosis factor ligand superfamily member 18; PDBTitle: crystal structure of gitrl from bushbaby	c4g4fA_.12.pdb	b4f195774dc6a7c3	12	0.116	19	25	56	1.85	PDB header: immune system	Chain: A: PDB Molecule: tumor necrosis factor ligand superfamily member 18;	PDBTitle: crystal structure of gitrl from bushbaby	#N/A	MG592536.1_prot_AUR92089.1_61_[locus_tag=NVP1169O_61]_[protein=hypothetical_protein]_[protein_id=AUR92089.1]_[location=37151..37891]_[gbkey=CDS]
AUR92089.1	PDB header: structural genomics, unknown function Chain: A: PDB Molecule: hypothetical protein yigz; PDBTitle: crystal structure of an hypothetical protein	d1vi7a2.13.pdb	b4f195774dc6a7c3	13	0.112	38	97	109	2.8	PDB header: structural genomics, unknown function	Chain: A: PDB Molecule: hypothetical protein yigz;	PDBTitle: crystal structure of an hypothetical protein	#N/A	MG592536.1_prot_AUR92089.1_61_[locus_tag=NVP1169O_61]_[protein=hypothetical_protein]_[protein_id=AUR92089.1]_[location=37151..37891]_[gbkey=CDS]
AUR92089.1	PDB header: unknown function Chain: C: PDB Molecule: formylglycine generating enzyme; PDBTitle: formylglycine generating enzyme from streptomyces coelicolor	c2q17C_.14.pdb	b4f195774dc6a7c3	14	0.106	64	165	176	2.1	PDB header: unknown function	Chain: C: PDB Molecule: formylglycine generating enzyme;	PDBTitle: formylglycine generating enzyme from streptomyces coelicolor	#N/A	MG592536.1_prot_AUR92089.1_61_[locus_tag=NVP1169O_61]_[protein=hypothetical_protein]_[protein_id=AUR92089.1]_[location=37151..37891]_[gbkey=CDS]
AUR92089.1	PDB header: chaperone Chain: A: PDB Molecule: boca/mesd chaperone for ywtd beta-propeller-egf protein 1; PDBTitle: structured domain of caenorhabditis elegans bmy-1	c3ofgA_.15.pdb	b4f195774dc6a7c3	15	0.103	34	144	204	1.37	PDB header: chaperone	Chain: A: PDB Molecule: boca/mesd chaperone for ywtd beta-propeller-egf protein 1;	PDBTitle: structured domain of caenorhabditis elegans bmy-1	#N/A	MG592536.1_prot_AUR92089.1_61_[locus_tag=NVP1169O_61]_[protein=hypothetical_protein]_[protein_id=AUR92089.1]_[location=37151..37891]_[gbkey=CDS]
AUR92089.1	PDB header: hydrolase Chain: A: PDB Molecule: glucan endo-1,3-beta-d-glucosidase; PDBTitle: lower-density crystal structure of potato endo-1,3-beta-glucanase	c3ur8A_.16.pdb	b4f195774dc6a7c3	16	0.103	25	123	148	1.26	PDB header: hydrolase	Chain: A: PDB Molecule: glucan endo-1,3-beta-d-glucosidase;	PDBTitle: lower-density crystal structure of potato endo-1,3-beta-glucanase	#N/A	MG592536.1_prot_AUR92089.1_61_[locus_tag=NVP1169O_61]_[protein=hypothetical_protein]_[protein_id=AUR92089.1]_[location=37151..37891]_[gbkey=CDS]
AUR92089.1	PDB header: rna binding protein Chain: B: PDB Molecule: polyadenylate-binding protein-interacting PDBTitle: solution structure of the c-terminal pabc domain of human2 poly(a)-binding protein in complex with the peptide from3 paip1	c1jh4B_.17.pdb	b4f195774dc6a7c3	17	0.097	88	3	10	UNK	PDB header: rna binding protein	Chain: B: PDB Molecule: polyadenylate-binding protein-interacting	PDBTitle: solution structure of the c-terminal pabc domain of human2 poly(a)-binding protein in complex with the peptide from3 paip1	#N/A	MG592536.1_prot_AUR92089.1_61_[locus_tag=NVP1169O_61]_[protein=hypothetical_protein]_[protein_id=AUR92089.1]_[location=37151..37891]_[gbkey=CDS]
AUR92089.1	PDB header: hydrolase Chain: A: PDB Molecule: staphylokinase; PDBTitle: staphylokinase, sakstar variant, nmr, 20 structures	d1ssna_.18.pdb	b4f195774dc6a7c3	18	0.097	25	170	201	UNK	PDB header: hydrolase	Chain: A: PDB Molecule: staphylokinase;	PDBTitle: staphylokinase, sakstar variant, nmr, 20 structures	#N/A	MG592536.1_prot_AUR92089.1_61_[locus_tag=NVP1169O_61]_[protein=hypothetical_protein]_[protein_id=AUR92089.1]_[location=37151..37891]_[gbkey=CDS]
AUR92089.1	PDB header: signaling protein/protein binding Chain: A: PDB Molecule: neural wiskott-aldrich syndrome protein; PDBTitle: enterohaemorrhagic e. coli (ehec) exploits a tryptophan switch to2 hijack host f-actin assembly	c2lnhA_.19.pdb	b4f195774dc6a7c3	19	0.093	21	150	207	UNK	PDB header: signaling protein/protein binding	Chain: A: PDB Molecule: neural wiskott-aldrich syndrome protein;	PDBTitle: enterohaemorrhagic e. coli (ehec) exploits a tryptophan switch to2 hijack host f-actin assembly	#N/A	MG592536.1_prot_AUR92089.1_61_[locus_tag=NVP1169O_61]_[protein=hypothetical_protein]_[protein_id=AUR92089.1]_[location=37151..37891]_[gbkey=CDS]
AUR92089.1	PDB header: oxidoreductase (aldehyde(d)-nad+(a)) Chain: O: PDB Molecule: d-glyceraldehyde-3-phosphate dehydrogenase; PDBTitle: comparison of the structures of wild type and a n313t mutant of2 escherichia coli glyceraldehyde 3-phosphate dehydrogenases:3 implication for nad binding and cooperativity	d1gado2.20.pdb	b4f195774dc6a7c3	20	0.092	53	135	151	1.8	PDB header: oxidoreductase (aldehyde(d)-nad+(a))	Chain: O: PDB Molecule: d-glyceraldehyde-3-phosphate dehydrogenase;	PDBTitle: comparison of the structures of wild type and a n313t mutant of2 escherichia coli glyceraldehyde 3-phosphate dehydrogenases:3 implication for nad binding and cooperativity	#N/A	MG592536.1_prot_AUR92089.1_61_[locus_tag=NVP1169O_61]_[protein=hypothetical_protein]_[protein_id=AUR92089.1]_[location=37151..37891]_[gbkey=CDS]
Description	Template Info	Template/Model	Job ID	Rank	#N/A	Sequence ID	Qstart	Qend	Resolution	Template Info	#N/A	#N/A	#N/A	# Job Description
AUR92068.1	PDB header: structural genomics, unknown function Chain: A: PDB Molecule: hypothetical protein ybia; PDBTitle: nmr structure of the e.coli protein ybia, northeast2 structural genomics target et24.	d2b3wa1.1.pdb	ee0860ef3ab8e82e	1	1	39	1	144	UNK	PDB header: structural genomics, unknown function	Chain: A: PDB Molecule: hypothetical protein ybia;	PDBTitle: nmr structure of the e.coli protein ybia, northeast2 structural genomics target et24.	#N/A	MG592536.1_prot_AUR92068.1_40_[locus_tag=NVP1169O_40]_[protein=hypothetical_protein]_[protein_id=AUR92068.1]_[location=21846..22286]_[gbkey=CDS]
AUR92068.1	PDB header: oxidoreductase Chain: A: PDB Molecule: nitric-oxide synthase, brain; PDBTitle: structure of rat neuronal nos heme domain with l-arginine bound	d1om4a_.2.pdb	ee0860ef3ab8e82e	2	0.287	24	6	92	1.75	PDB header: oxidoreductase	Chain: A: PDB Molecule: nitric-oxide synthase, brain;	PDBTitle: structure of rat neuronal nos heme domain with l-arginine bound	#N/A	MG592536.1_prot_AUR92068.1_40_[locus_tag=NVP1169O_40]_[protein=hypothetical_protein]_[protein_id=AUR92068.1]_[location=21846..22286]_[gbkey=CDS]
AUR92068.1	PDB header: oxidoreductase Chain: A: PDB Molecule: nitric-oxide synthase homolog; PDBTitle: crystal structure of sanos, a bacterial nitric oxide2 synthase oxygenase protein, in complex with nad+ and seitu	d1mjta_.3.pdb	ee0860ef3ab8e82e	3	0.264	20	6	92	2.4	PDB header: oxidoreductase	Chain: A: PDB Molecule: nitric-oxide synthase homolog;	PDBTitle: crystal structure of sanos, a bacterial nitric oxide2 synthase oxygenase protein, in complex with nad+ and seitu	#N/A	MG592536.1_prot_AUR92068.1_40_[locus_tag=NVP1169O_40]_[protein=hypothetical_protein]_[protein_id=AUR92068.1]_[location=21846..22286]_[gbkey=CDS]
AUR92068.1	PDB header: oxidoreductase Chain: A: PDB Molecule: nitric-oxide synthase, endothelial; PDBTitle: bovine endothelial nitric oxide synthase n368d mutant heme domain2 dimer with l-n(omega)-nitroarginine-2,4-l-diaminobutyramide bound	d1q2oa_.4.pdb	ee0860ef3ab8e82e	4	0.248	22	6	92	1.74	PDB header: oxidoreductase	Chain: A: PDB Molecule: nitric-oxide synthase, endothelial;	PDBTitle: bovine endothelial nitric oxide synthase n368d mutant heme domain2 dimer with l-n(omega)-nitroarginine-2,4-l-diaminobutyramide bound	#N/A	MG592536.1_prot_AUR92068.1_40_[locus_tag=NVP1169O_40]_[protein=hypothetical_protein]_[protein_id=AUR92068.1]_[location=21846..22286]_[gbkey=CDS]
AUR92068.1	PDB header: oxidoreductase Chain: A: PDB Molecule: nitric-oxide synthase; PDBTitle: bovine endothelial nitric oxide synthase heme domain complexed with l-2 arg and no(h4b-free)	c1fooA_.5.pdb	ee0860ef3ab8e82e	5	0.243	22	6	92	2	PDB header: oxidoreductase	Chain: A: PDB Molecule: nitric-oxide synthase;	PDBTitle: bovine endothelial nitric oxide synthase heme domain complexed with l-2 arg and no(h4b-free)	#N/A	MG592536.1_prot_AUR92068.1_40_[locus_tag=NVP1169O_40]_[protein=hypothetical_protein]_[protein_id=AUR92068.1]_[location=21846..22286]_[gbkey=CDS]
AUR92068.1	PDB header: oxidoreductase Chain: A: PDB Molecule: nitric oxide synthase, inducible; PDBTitle: structure of human inosox with inhibitor ar-c95791	d3e7ga1.6.pdb	ee0860ef3ab8e82e	6	0.231	22	6	92	2.2000000000000002	PDB header: oxidoreductase	Chain: A: PDB Molecule: nitric oxide synthase, inducible;	PDBTitle: structure of human inosox with inhibitor ar-c95791	#N/A	MG592536.1_prot_AUR92068.1_40_[locus_tag=NVP1169O_40]_[protein=hypothetical_protein]_[protein_id=AUR92068.1]_[location=21846..22286]_[gbkey=CDS]
AUR92068.1	PDB header: oxidoreductase Chain: A: PDB Molecule: nitric oxide synthase, inducible; PDBTitle: structure of murine inos oxygenase domain with inhibitor ar-c95791	d3e7ma1.7.pdb	ee0860ef3ab8e82e	7	0.207	22	6	92	2	PDB header: oxidoreductase	Chain: A: PDB Molecule: nitric oxide synthase, inducible;	PDBTitle: structure of murine inos oxygenase domain with inhibitor ar-c95791	#N/A	MG592536.1_prot_AUR92068.1_40_[locus_tag=NVP1169O_40]_[protein=hypothetical_protein]_[protein_id=AUR92068.1]_[location=21846..22286]_[gbkey=CDS]
AUR92068.1	PDB header: hydrolase/hydrolase inhibitor Chain: A: PDB Molecule: 72 kda type iv collagenase; PDBTitle: catalytic domain of prommp-2 e404q mutant	d1eaka5.8.pdb	ee0860ef3ab8e82e	8	0.174	26	13	31	2.66	PDB header: hydrolase/hydrolase inhibitor	Chain: A: PDB Molecule: 72 kda type iv collagenase;	PDBTitle: catalytic domain of prommp-2 e404q mutant	#N/A	MG592536.1_prot_AUR92068.1_40_[locus_tag=NVP1169O_40]_[protein=hypothetical_protein]_[protein_id=AUR92068.1]_[location=21846..22286]_[gbkey=CDS]
AUR92068.1	PDB header: oxidoreductase Chain: A: PDB Molecule: endothelial nitric-oxide synthase; PDBTitle: human endothelial nitric oxide synthase with 6-2 nitroindazole bound	d1m9ma_.9.pdb	ee0860ef3ab8e82e	9	0.173	20	6	90	1.96	PDB header: oxidoreductase	Chain: A: PDB Molecule: endothelial nitric-oxide synthase;	PDBTitle: human endothelial nitric oxide synthase with 6-2 nitroindazole bound	#N/A	MG592536.1_prot_AUR92068.1_40_[locus_tag=NVP1169O_40]_[protein=hypothetical_protein]_[protein_id=AUR92068.1]_[location=21846..22286]_[gbkey=CDS]
AUR92068.1	PDB header: hydrolase Chain: A: PDB Molecule: matrix metalloproteinase 2; PDBTitle: the third fibronectin type ii module from human matrix2 metalloproteinase 2	d1j7ma_.10.pdb	ee0860ef3ab8e82e	10	0.157	26	13	31	UNK	PDB header: hydrolase	Chain: A: PDB Molecule: matrix metalloproteinase 2;	PDBTitle: the third fibronectin type ii module from human matrix2 metalloproteinase 2	#N/A	MG592536.1_prot_AUR92068.1_40_[locus_tag=NVP1169O_40]_[protein=hypothetical_protein]_[protein_id=AUR92068.1]_[location=21846..22286]_[gbkey=CDS]
AUR92068.1	PDB header: structural genomics, unknown function Chain: A: PDB Molecule: uncharacterized protein; PDBTitle: solution nmr structure of the uncharacterized protein from2 rhodospirillum rubrum gene locus rru_a0810. northeast3 structural genomics target rrr43	c2k0mA_.11.pdb	ee0860ef3ab8e82e	11	0.153	20	21	40	UNK	PDB header: structural genomics, unknown function	Chain: A: PDB Molecule: uncharacterized protein;	PDBTitle: solution nmr structure of the uncharacterized protein from2 rhodospirillum rubrum gene locus rru_a0810. northeast3 structural genomics target rrr43	#N/A	MG592536.1_prot_AUR92068.1_40_[locus_tag=NVP1169O_40]_[protein=hypothetical_protein]_[protein_id=AUR92068.1]_[location=21846..22286]_[gbkey=CDS]
AUR92068.1	PDB header: membrane protein Chain: A: PDB Molecule: large-conductance mechanosensitive channel; PDBTitle: mechanosensitive channel of large conductance (mscl)	c2oarA_.12.pdb	ee0860ef3ab8e82e	12	0.149	31	133	145	3.5	PDB header: membrane protein	Chain: A: PDB Molecule: large-conductance mechanosensitive channel;	PDBTitle: mechanosensitive channel of large conductance (mscl)	#N/A	MG592536.1_prot_AUR92068.1_40_[locus_tag=NVP1169O_40]_[protein=hypothetical_protein]_[protein_id=AUR92068.1]_[location=21846..22286]_[gbkey=CDS]
AUR92068.1	PDB header: cell adhesion Chain: A: PDB Molecule: fibronectin; PDBTitle: solution structure of 6f11f22f2, a compact three-module fragment of2 the gelatin-binding domain of human fibronectin	d1e88a2.13.pdb	ee0860ef3ab8e82e	13	0.148	21	13	31	UNK	PDB header: cell adhesion	Chain: A: PDB Molecule: fibronectin;	PDBTitle: solution structure of 6f11f22f2, a compact three-module fragment of2 the gelatin-binding domain of human fibronectin	#N/A	MG592536.1_prot_AUR92068.1_40_[locus_tag=NVP1169O_40]_[protein=hypothetical_protein]_[protein_id=AUR92068.1]_[location=21846..22286]_[gbkey=CDS]
AUR92068.1	PDB header: hydrolase Chain: A: PDB Molecule: matrix metalloproteinase 2; PDBTitle: the first fibronectin type ii module from human matrix2 metalloproteinase 2	d1ks0a_.14.pdb	ee0860ef3ab8e82e	14	0.147	16	13	31	UNK	PDB header: hydrolase	Chain: A: PDB Molecule: matrix metalloproteinase 2;	PDBTitle: the first fibronectin type ii module from human matrix2 metalloproteinase 2	#N/A	MG592536.1_prot_AUR92068.1_40_[locus_tag=NVP1169O_40]_[protein=hypothetical_protein]_[protein_id=AUR92068.1]_[location=21846..22286]_[gbkey=CDS]
AUR92068.1	PDB header: hydrolase Chain: A: PDB Molecule: matrix metalloproteinase-9; PDBTitle: crystal structure of human matrix metalloproteinase mmp92 (gelatinase b).	d1l6ja5.15.pdb	ee0860ef3ab8e82e	15	0.137	25	8	31	2.5	PDB header: hydrolase	Chain: A: PDB Molecule: matrix metalloproteinase-9;	PDBTitle: crystal structure of human matrix metalloproteinase mmp92 (gelatinase b).	#N/A	MG592536.1_prot_AUR92068.1_40_[locus_tag=NVP1169O_40]_[protein=hypothetical_protein]_[protein_id=AUR92068.1]_[location=21846..22286]_[gbkey=CDS]
AUR92068.1	PDB header: hydrolase/dna Chain: A: PDB Molecule: intron-associated endonuclease 1; PDBTitle: crystal structure of the dna-binding domain of intron2 endonuclease i-tevi with its substrate	d1i3ja_.16.pdb	ee0860ef3ab8e82e	16	0.133	11	21	56	2.2000000000000002	PDB header: hydrolase/dna	Chain: A: PDB Molecule: intron-associated endonuclease 1;	PDBTitle: crystal structure of the dna-binding domain of intron2 endonuclease i-tevi with its substrate	#N/A	MG592536.1_prot_AUR92068.1_40_[locus_tag=NVP1169O_40]_[protein=hypothetical_protein]_[protein_id=AUR92068.1]_[location=21846..22286]_[gbkey=CDS]
AUR92068.1	PDB header: hydrolase/hydrolase inhibitor Chain: A: PDB Molecule: 72 kda type iv collagenase; PDBTitle: catalytic domain of prommp-2 e404q mutant	d1eaka3.17.pdb	ee0860ef3ab8e82e	17	0.128	16	13	31	2.66	PDB header: hydrolase/hydrolase inhibitor	Chain: A: PDB Molecule: 72 kda type iv collagenase;	PDBTitle: catalytic domain of prommp-2 e404q mutant	#N/A	MG592536.1_prot_AUR92068.1_40_[locus_tag=NVP1169O_40]_[protein=hypothetical_protein]_[protein_id=AUR92068.1]_[location=21846..22286]_[gbkey=CDS]
AUR92068.1	PDB header: hydrolase/hydrolase inhibitor Chain: A: PDB Molecule: 72 kda type iv collagenase; PDBTitle: catalytic domain of prommp-2 e404q mutant	d1eaka4.18.pdb	ee0860ef3ab8e82e	18	0.126	16	13	31	2.66	PDB header: hydrolase/hydrolase inhibitor	Chain: A: PDB Molecule: 72 kda type iv collagenase;	PDBTitle: catalytic domain of prommp-2 e404q mutant	#N/A	MG592536.1_prot_AUR92068.1_40_[locus_tag=NVP1169O_40]_[protein=hypothetical_protein]_[protein_id=AUR92068.1]_[location=21846..22286]_[gbkey=CDS]
AUR92068.1	PDB header: hydrolase Chain: A: PDB Molecule: matrix metalloproteinase-9; PDBTitle: crystal structure of human matrix metalloproteinase mmp92 (gelatinase b).	d1l6ja4.19.pdb	ee0860ef3ab8e82e	19	0.117	26	13	31	2.5	PDB header: hydrolase	Chain: A: PDB Molecule: matrix metalloproteinase-9;	PDBTitle: crystal structure of human matrix metalloproteinase mmp92 (gelatinase b).	#N/A	MG592536.1_prot_AUR92068.1_40_[locus_tag=NVP1169O_40]_[protein=hypothetical_protein]_[protein_id=AUR92068.1]_[location=21846..22286]_[gbkey=CDS]
AUR92068.1	PDB header: cell adhesion Chain: A: PDB Molecule: fibronectin; PDBTitle: solution structure of 6f11f22f2, a compact three-module fragment of2 the gelatin-binding domain of human fibronectin	d1e88a1.20.pdb	ee0860ef3ab8e82e	20	0.117	14	4	31	UNK	PDB header: cell adhesion	Chain: A: PDB Molecule: fibronectin;	PDBTitle: solution structure of 6f11f22f2, a compact three-module fragment of2 the gelatin-binding domain of human fibronectin	#N/A	MG592536.1_prot_AUR92068.1_40_[locus_tag=NVP1169O_40]_[protein=hypothetical_protein]_[protein_id=AUR92068.1]_[location=21846..22286]_[gbkey=CDS]
Description	Template Info	Template/Model	Job ID	Rank	#N/A	Sequence ID	Qstart	Qend	Resolution	Template Info	#N/A	#N/A	#N/A	# Job Description
AUR92030.1	PDB header: oxidoreductase Chain: B: PDB Molecule: sulfite reductase, dissimilatory-type subunit PDBTitle: the crystal structure of desulfovibrio vulgaris2 dissimilatory sulfite reductase bound to dsrc provides3 novel insights into the mechanism of sulfate respiration	d2v4jb1.1.pdb	bbaf143daee1940a	1	0.236	42	57	68	2.1	PDB header: oxidoreductase	Chain: B: PDB Molecule: sulfite reductase, dissimilatory-type subunit	PDBTitle: the crystal structure of desulfovibrio vulgaris2 dissimilatory sulfite reductase bound to dsrc provides3 novel insights into the mechanism of sulfate respiration	#N/A	MG592536.1_prot_AUR92030.1_2_[locus_tag=NVP1169O_02]_[protein=hypothetical_protein]_[protein_id=AUR92030.1]_[location=complement(305..631)]_[gbkey=CDS]
AUR92030.1	PDB header: viral protein/immune system Chain: B: PDB Molecule: envelope protein; PDBTitle: crystal structure of domain i of the envelope glycoprotein ectodomain2 from dengue virus serotype 4 in complex with the fab fragment of the3 chimpanzee monoclonal antibody 5h2	c3uc0B_.2.pdb	bbaf143daee1940a	2	0.13	33	18	50	2.71	PDB header: viral protein/immune system	Chain: B: PDB Molecule: envelope protein;	PDBTitle: crystal structure of domain i of the envelope glycoprotein ectodomain2 from dengue virus serotype 4 in complex with the fab fragment of the3 chimpanzee monoclonal antibody 5h2	#N/A	MG592536.1_prot_AUR92030.1_2_[locus_tag=NVP1169O_02]_[protein=hypothetical_protein]_[protein_id=AUR92030.1]_[location=complement(305..631)]_[gbkey=CDS]
AUR92030.1	PDB header: protein transport Chain: A: PDB Molecule: coatomer gamma subunit; PDBTitle: crystal structure analys of the gamma-copi appendage domain	c1r4xA_.3.pdb	bbaf143daee1940a	3	0.105	26	22	64	1.9	PDB header: protein transport	Chain: A: PDB Molecule: coatomer gamma subunit;	PDBTitle: crystal structure analys of the gamma-copi appendage domain	#N/A	MG592536.1_prot_AUR92030.1_2_[locus_tag=NVP1169O_02]_[protein=hypothetical_protein]_[protein_id=AUR92030.1]_[location=complement(305..631)]_[gbkey=CDS]
AUR92030.1	PDB header: structural genomics, unknown function Chain: A: PDB Molecule: ntf2-like protein of unknown function; PDBTitle: crystal structure of ntf2-like protein of unknown function mn2a_05052 from prochlorococcus marinus (yp_291699.1) from prochlorococcus sp.3 natl2a at 1.40 a resolution	c3hzpA_.4.pdb	bbaf143daee1940a	4	0.098	21	49	106	1.4	PDB header: structural genomics, unknown function	Chain: A: PDB Molecule: ntf2-like protein of unknown function;	PDBTitle: crystal structure of ntf2-like protein of unknown function mn2a_05052 from prochlorococcus marinus (yp_291699.1) from prochlorococcus sp.3 natl2a at 1.40 a resolution	#N/A	MG592536.1_prot_AUR92030.1_2_[locus_tag=NVP1169O_02]_[protein=hypothetical_protein]_[protein_id=AUR92030.1]_[location=complement(305..631)]_[gbkey=CDS]
AUR92030.1	PDB header: membrane protein, protein transport Chain: B: PDB Molecule: f1 capsule-anchoring protein; PDBTitle: crystal structure analysis of the middle domain of the2 caf1a usher	c3fcgB_.5.pdb	bbaf143daee1940a	5	0.098	25	29	64	2.85	PDB header: membrane protein, protein transport	Chain: B: PDB Molecule: f1 capsule-anchoring protein;	PDBTitle: crystal structure analysis of the middle domain of the2 caf1a usher	#N/A	MG592536.1_prot_AUR92030.1_2_[locus_tag=NVP1169O_02]_[protein=hypothetical_protein]_[protein_id=AUR92030.1]_[location=complement(305..631)]_[gbkey=CDS]
AUR92030.1	PDB header: hydrolase Chain: A: PDB Molecule: beta-glucosidase; PDBTitle: structure of beta-glucosidase 3b from thermotoga neapolitana in2 complex with glucose	c2x41A_.6.pdb	bbaf143daee1940a	6	0.093	26	13	58	2.0499999999999998	PDB header: hydrolase	Chain: A: PDB Molecule: beta-glucosidase;	PDBTitle: structure of beta-glucosidase 3b from thermotoga neapolitana in2 complex with glucose	#N/A	MG592536.1_prot_AUR92030.1_2_[locus_tag=NVP1169O_02]_[protein=hypothetical_protein]_[protein_id=AUR92030.1]_[location=complement(305..631)]_[gbkey=CDS]
AUR92030.1	PDB header: electron transport Chain: A: PDB Molecule: bola-like protein 2; PDBTitle: solution structure of yeast fra2	c5y4bA_.7.pdb	bbaf143daee1940a	7	0.091	36	10	23	UNK	PDB header: electron transport	Chain: A: PDB Molecule: bola-like protein 2;	PDBTitle: solution structure of yeast fra2	#N/A	MG592536.1_prot_AUR92030.1_2_[locus_tag=NVP1169O_02]_[protein=hypothetical_protein]_[protein_id=AUR92030.1]_[location=complement(305..631)]_[gbkey=CDS]
AUR92030.1	PDB header: structural genomics, unknown function Chain: B: PDB Molecule: uncharacterized protein; PDBTitle: crystal structure of a pfam duf1425 family member (shew_1734) from2 shewanella sp. pv-4 at 1.81 a resolution	c3o0lB_.8.pdb	bbaf143daee1940a	8	0.09	21	27	89	1.81	PDB header: structural genomics, unknown function	Chain: B: PDB Molecule: uncharacterized protein;	PDBTitle: crystal structure of a pfam duf1425 family member (shew_1734) from2 shewanella sp. pv-4 at 1.81 a resolution	#N/A	MG592536.1_prot_AUR92030.1_2_[locus_tag=NVP1169O_02]_[protein=hypothetical_protein]_[protein_id=AUR92030.1]_[location=complement(305..631)]_[gbkey=CDS]
AUR92030.1	PDB header: photosynthesis Chain: A: PDB Molecule: tsr0524 protein; PDBTitle: solution structure of the cyanobacterial cytochrome b6f complex2 subunit petp	c2n5uA_.9.pdb	bbaf143daee1940a	9	0.066	60	77	86	UNK	PDB header: photosynthesis	Chain: A: PDB Molecule: tsr0524 protein;	PDBTitle: solution structure of the cyanobacterial cytochrome b6f complex2 subunit petp	#N/A	MG592536.1_prot_AUR92030.1_2_[locus_tag=NVP1169O_02]_[protein=hypothetical_protein]_[protein_id=AUR92030.1]_[location=complement(305..631)]_[gbkey=CDS]
AUR92030.1	PDB header: transcription regulator Chain: A: PDB Molecule: molybdenum transport protein mode; PDBTitle: tungstate bound complex dimop domain of mode from e.coli	d1h9ra2.10.pdb	bbaf143daee1940a	10	0.062	20	33	83	1.9	PDB header: transcription regulator	Chain: A: PDB Molecule: molybdenum transport protein mode;	PDBTitle: tungstate bound complex dimop domain of mode from e.coli	#N/A	MG592536.1_prot_AUR92030.1_2_[locus_tag=NVP1169O_02]_[protein=hypothetical_protein]_[protein_id=AUR92030.1]_[location=complement(305..631)]_[gbkey=CDS]
AUR92030.1	PDB header: polyribonucleotide transferase Chain: A: PDB Molecule: guanosine pentaphosphate synthetase; PDBTitle: tungstate derivative of streptomyces antibioticus pnpase/2 gpsi enzyme	d1e3pa2.11.pdb	bbaf143daee1940a	11	0.058	73	75	85	2.5	PDB header: polyribonucleotide transferase	Chain: A: PDB Molecule: guanosine pentaphosphate synthetase;	PDBTitle: tungstate derivative of streptomyces antibioticus pnpase/2 gpsi enzyme	#N/A	MG592536.1_prot_AUR92030.1_2_[locus_tag=NVP1169O_02]_[protein=hypothetical_protein]_[protein_id=AUR92030.1]_[location=complement(305..631)]_[gbkey=CDS]
AUR92030.1	PDB header: structural genomics, unknown function Chain: A: PDB Molecule: uncharacterized protein; PDBTitle: solution structure of the n-terminal domain of np_954075.1	c2l1tA_.12.pdb	bbaf143daee1940a	12	0.057	29	77	104	UNK	PDB header: structural genomics, unknown function	Chain: A: PDB Molecule: uncharacterized protein;	PDBTitle: solution structure of the n-terminal domain of np_954075.1	#N/A	MG592536.1_prot_AUR92030.1_2_[locus_tag=NVP1169O_02]_[protein=hypothetical_protein]_[protein_id=AUR92030.1]_[location=complement(305..631)]_[gbkey=CDS]
AUR92030.1	PDB header: cell cycle Chain: C: PDB Molecule: putative uncharacterized protein; PDBTitle: chaetomium theromophilum trex2 cid domain complex	c4wpxC_.13.pdb	bbaf143daee1940a	13	0.053	60	5	9	3.31	PDB header: cell cycle	Chain: C: PDB Molecule: putative uncharacterized protein;	PDBTitle: chaetomium theromophilum trex2 cid domain complex	#N/A	MG592536.1_prot_AUR92030.1_2_[locus_tag=NVP1169O_02]_[protein=hypothetical_protein]_[protein_id=AUR92030.1]_[location=complement(305..631)]_[gbkey=CDS]
AUR92030.1	PDB header: structural genomics, unknown function Chain: B: PDB Molecule: protein of unknown function (duf1255); PDBTitle: crystal structure of protein of unknown function (duf1255) (afe_2634)2 from acidithiobacillus ferrooxidans ncib8455 at 0.97 a resolution	c3eo6B_.14.pdb	bbaf143daee1940a	14	0.049	17	74	97	0.97	PDB header: structural genomics, unknown function	Chain: B: PDB Molecule: protein of unknown function (duf1255);	PDBTitle: crystal structure of protein of unknown function (duf1255) (afe_2634)2 from acidithiobacillus ferrooxidans ncib8455 at 0.97 a resolution	#N/A	MG592536.1_prot_AUR92030.1_2_[locus_tag=NVP1169O_02]_[protein=hypothetical_protein]_[protein_id=AUR92030.1]_[location=complement(305..631)]_[gbkey=CDS]
AUR92030.1	PDB header: cytokine/cytokine receptor Chain: D: PDB Molecule: interleukin-2 receptor alpha chain; PDBTitle: cytokine receptor complex	d2b5id2.15.pdb	bbaf143daee1940a	15	0.046	42	73	84	2.2999999999999998	PDB header: cytokine/cytokine receptor	Chain: D: PDB Molecule: interleukin-2 receptor alpha chain;	PDBTitle: cytokine receptor complex	#N/A	MG592536.1_prot_AUR92030.1_2_[locus_tag=NVP1169O_02]_[protein=hypothetical_protein]_[protein_id=AUR92030.1]_[location=complement(305..631)]_[gbkey=CDS]
AUR92030.1	PDB header: ribosomal protein Chain: A: PDB Molecule: 30s ribosomal protein s1; PDBTitle: nmr structure of the domain 5 of the e. coli ribosomal protein s1	c5xq5A_.16.pdb	bbaf143daee1940a	16	0.046	14	15	86	UNK	PDB header: ribosomal protein	Chain: A: PDB Molecule: 30s ribosomal protein s1;	PDBTitle: nmr structure of the domain 5 of the e. coli ribosomal protein s1	#N/A	MG592536.1_prot_AUR92030.1_2_[locus_tag=NVP1169O_02]_[protein=hypothetical_protein]_[protein_id=AUR92030.1]_[location=complement(305..631)]_[gbkey=CDS]
AUR92030.1	PDB header: chaperone/transcription inhibitor Chain: B: PDB Molecule: exoenzyme s synthesis protein c; PDBTitle: crystal structure of the exsc-exse complex	c3kxyB_.17.pdb	bbaf143daee1940a	17	0.045	22	59	99	2.8	PDB header: chaperone/transcription inhibitor	Chain: B: PDB Molecule: exoenzyme s synthesis protein c;	PDBTitle: crystal structure of the exsc-exse complex	#N/A	MG592536.1_prot_AUR92030.1_2_[locus_tag=NVP1169O_02]_[protein=hypothetical_protein]_[protein_id=AUR92030.1]_[location=complement(305..631)]_[gbkey=CDS]
AUR92030.1	PDB header: hydrolase, lyase/dna Chain: A: PDB Molecule: n-glycosylase/dna lyase; PDBTitle: structure of catalytically inactive q315a human 8-oxoguanine2 glycosylase complexed to 8-oxoguanine dna	d2noha2.18.pdb	bbaf143daee1940a	18	0.042	33	1	9	2.0099999999999998	PDB header: hydrolase, lyase/dna	Chain: A: PDB Molecule: n-glycosylase/dna lyase;	PDBTitle: structure of catalytically inactive q315a human 8-oxoguanine2 glycosylase complexed to 8-oxoguanine dna	#N/A	MG592536.1_prot_AUR92030.1_2_[locus_tag=NVP1169O_02]_[protein=hypothetical_protein]_[protein_id=AUR92030.1]_[location=complement(305..631)]_[gbkey=CDS]
AUR92030.1	PDB header: structural genomics, unknown function Chain: A: PDB Molecule: protein yrba; PDBTitle: solution structure of protein yrba from escherichia coli:2 northeast structural genomics consortium target er115	d1ny8a_.19.pdb	bbaf143daee1940a	19	0.04	56	10	18	UNK	PDB header: structural genomics, unknown function	Chain: A: PDB Molecule: protein yrba;	PDBTitle: solution structure of protein yrba from escherichia coli:2 northeast structural genomics consortium target er115	#N/A	MG592536.1_prot_AUR92030.1_2_[locus_tag=NVP1169O_02]_[protein=hypothetical_protein]_[protein_id=AUR92030.1]_[location=complement(305..631)]_[gbkey=CDS]
AUR92030.1	PDB header: cell adhesion Chain: B: PDB Molecule: cell wall surface anchor family protein (jo),cell wall PDBTitle: crystal structure of the rrga jo.in complex	c5mkcB_.20.pdb	bbaf143daee1940a	20	0.04	23	65	86	2.04	PDB header: cell adhesion	Chain: B: PDB Molecule: cell wall surface anchor family protein (jo),cell wall	PDBTitle: crystal structure of the rrga jo.in complex	#N/A	MG592536.1_prot_AUR92030.1_2_[locus_tag=NVP1169O_02]_[protein=hypothetical_protein]_[protein_id=AUR92030.1]_[location=complement(305..631)]_[gbkey=CDS]
Description	Template Info	Template/Model	Job ID	Rank	#N/A	Sequence ID	Qstart	Qend	Resolution	Template Info	#N/A	#N/A	#N/A	# Job Description
AUR92063.1	PDB header: de novo protein Chain: A: PDB Molecule: cc-hept-c-h-i; PDBTitle: a de novo designed heptameric coiled coil cc-hept-i18c-l22h	c5ezaA_.1.pdb	bae2d066464c3f5f	1	0.235	71	35	41	1.76	PDB header: de novo protein	Chain: A: PDB Molecule: cc-hept-c-h-i;	PDBTitle: a de novo designed heptameric coiled coil cc-hept-i18c-l22h	#N/A	MG592536.1_prot_AUR92063.1_35_[locus_tag=NVP1169O_35]_[protein=TMhelix_containing_protein]_[protein_id=AUR92063.1]_[location=20263..20391]_[gbkey=CDS]
AUR92063.1	PDB header: de novo protein Chain: B: PDB Molecule: cc-hept-c-h-i; PDBTitle: a de novo designed heptameric coiled coil cc-hept-i18c-l22h	c5ezaB_.2.pdb	bae2d066464c3f5f	2	0.235	71	35	41	1.76	PDB header: de novo protein	Chain: B: PDB Molecule: cc-hept-c-h-i;	PDBTitle: a de novo designed heptameric coiled coil cc-hept-i18c-l22h	#N/A	MG592536.1_prot_AUR92063.1_35_[locus_tag=NVP1169O_35]_[protein=TMhelix_containing_protein]_[protein_id=AUR92063.1]_[location=20263..20391]_[gbkey=CDS]
AUR92063.1	PDB header: de novo protein Chain: D: PDB Molecule: cc-hept-c-h-i; PDBTitle: a de novo designed heptameric coiled coil cc-hept-i18c-l22h	c5ezaD_.3.pdb	bae2d066464c3f5f	3	0.235	71	35	41	1.76	PDB header: de novo protein	Chain: D: PDB Molecule: cc-hept-c-h-i;	PDBTitle: a de novo designed heptameric coiled coil cc-hept-i18c-l22h	#N/A	MG592536.1_prot_AUR92063.1_35_[locus_tag=NVP1169O_35]_[protein=TMhelix_containing_protein]_[protein_id=AUR92063.1]_[location=20263..20391]_[gbkey=CDS]
AUR92063.1	PDB header: de novo protein Chain: G: PDB Molecule: cc-hept-c-h-i; PDBTitle: a de novo designed heptameric coiled coil cc-hept-i18c-l22h	c5ezaG_.4.pdb	bae2d066464c3f5f	4	0.235	71	35	41	1.76	PDB header: de novo protein	Chain: G: PDB Molecule: cc-hept-c-h-i;	PDBTitle: a de novo designed heptameric coiled coil cc-hept-i18c-l22h	#N/A	MG592536.1_prot_AUR92063.1_35_[locus_tag=NVP1169O_35]_[protein=TMhelix_containing_protein]_[protein_id=AUR92063.1]_[location=20263..20391]_[gbkey=CDS]
AUR92063.1	PDB header: de novo protein Chain: E: PDB Molecule: cc-hept-c-h-i; PDBTitle: a de novo designed heptameric coiled coil cc-hept-i18c-l22h	c5ezaE_.5.pdb	bae2d066464c3f5f	5	0.235	71	35	41	1.76	PDB header: de novo protein	Chain: E: PDB Molecule: cc-hept-c-h-i;	PDBTitle: a de novo designed heptameric coiled coil cc-hept-i18c-l22h	#N/A	MG592536.1_prot_AUR92063.1_35_[locus_tag=NVP1169O_35]_[protein=TMhelix_containing_protein]_[protein_id=AUR92063.1]_[location=20263..20391]_[gbkey=CDS]
AUR92063.1	PDB header: de novo protein Chain: C: PDB Molecule: cc-hept-c-h-i; PDBTitle: a de novo designed heptameric coiled coil cc-hept-i18c-l22h	c5ezaC_.6.pdb	bae2d066464c3f5f	6	0.235	71	35	41	1.76	PDB header: de novo protein	Chain: C: PDB Molecule: cc-hept-c-h-i;	PDBTitle: a de novo designed heptameric coiled coil cc-hept-i18c-l22h	#N/A	MG592536.1_prot_AUR92063.1_35_[locus_tag=NVP1169O_35]_[protein=TMhelix_containing_protein]_[protein_id=AUR92063.1]_[location=20263..20391]_[gbkey=CDS]
AUR92063.1	PDB header: de novo protein Chain: F: PDB Molecule: cc-hept-c-h-i; PDBTitle: a de novo designed heptameric coiled coil cc-hept-i18c-l22h	c5ezaF_.7.pdb	bae2d066464c3f5f	7	0.235	71	35	41	1.76	PDB header: de novo protein	Chain: F: PDB Molecule: cc-hept-c-h-i;	PDBTitle: a de novo designed heptameric coiled coil cc-hept-i18c-l22h	#N/A	MG592536.1_prot_AUR92063.1_35_[locus_tag=NVP1169O_35]_[protein=TMhelix_containing_protein]_[protein_id=AUR92063.1]_[location=20263..20391]_[gbkey=CDS]
AUR92063.1	PDB header: de novo protein Chain: C: PDB Molecule: cc-hept-c-h-e; PDBTitle: a de novo designed heptameric coiled coil cc-hept-i18c-l22h-i25e	c5ezcC_.8.pdb	bae2d066464c3f5f	8	0.234	71	35	41	1.8	PDB header: de novo protein	Chain: C: PDB Molecule: cc-hept-c-h-e;	PDBTitle: a de novo designed heptameric coiled coil cc-hept-i18c-l22h-i25e	#N/A	MG592536.1_prot_AUR92063.1_35_[locus_tag=NVP1169O_35]_[protein=TMhelix_containing_protein]_[protein_id=AUR92063.1]_[location=20263..20391]_[gbkey=CDS]
AUR92063.1	PDB header: de novo protein Chain: A: PDB Molecule: cc-hept-c-h-e; PDBTitle: a de novo designed heptameric coiled coil cc-hept-i18c-l22h-i25e	c5ezcA_.9.pdb	bae2d066464c3f5f	9	0.234	71	35	41	1.8	PDB header: de novo protein	Chain: A: PDB Molecule: cc-hept-c-h-e;	PDBTitle: a de novo designed heptameric coiled coil cc-hept-i18c-l22h-i25e	#N/A	MG592536.1_prot_AUR92063.1_35_[locus_tag=NVP1169O_35]_[protein=TMhelix_containing_protein]_[protein_id=AUR92063.1]_[location=20263..20391]_[gbkey=CDS]
AUR92063.1	PDB header: de novo protein Chain: D: PDB Molecule: cc-hept-c-h-e; PDBTitle: a de novo designed heptameric coiled coil cc-hept-i18c-l22h-i25e	c5ezcD_.10.pdb	bae2d066464c3f5f	10	0.234	71	35	41	1.8	PDB header: de novo protein	Chain: D: PDB Molecule: cc-hept-c-h-e;	PDBTitle: a de novo designed heptameric coiled coil cc-hept-i18c-l22h-i25e	#N/A	MG592536.1_prot_AUR92063.1_35_[locus_tag=NVP1169O_35]_[protein=TMhelix_containing_protein]_[protein_id=AUR92063.1]_[location=20263..20391]_[gbkey=CDS]
AUR92063.1	PDB header: de novo protein Chain: E: PDB Molecule: cc-hept-c-h-e; PDBTitle: a de novo designed heptameric coiled coil cc-hept-i18c-l22h-i25e	c5ezcE_.11.pdb	bae2d066464c3f5f	11	0.234	71	35	41	1.8	PDB header: de novo protein	Chain: E: PDB Molecule: cc-hept-c-h-e;	PDBTitle: a de novo designed heptameric coiled coil cc-hept-i18c-l22h-i25e	#N/A	MG592536.1_prot_AUR92063.1_35_[locus_tag=NVP1169O_35]_[protein=TMhelix_containing_protein]_[protein_id=AUR92063.1]_[location=20263..20391]_[gbkey=CDS]
AUR92063.1	PDB header: de novo protein Chain: B: PDB Molecule: cc-hept-c-h-e; PDBTitle: a de novo designed heptameric coiled coil cc-hept-i18c-l22h-i25e	c5ezcB_.12.pdb	bae2d066464c3f5f	12	0.232	71	35	41	1.8	PDB header: de novo protein	Chain: B: PDB Molecule: cc-hept-c-h-e;	PDBTitle: a de novo designed heptameric coiled coil cc-hept-i18c-l22h-i25e	#N/A	MG592536.1_prot_AUR92063.1_35_[locus_tag=NVP1169O_35]_[protein=TMhelix_containing_protein]_[protein_id=AUR92063.1]_[location=20263..20391]_[gbkey=CDS]
AUR92063.1	PDB header: de novo protein Chain: F: PDB Molecule: cc-hept-c-h-e; PDBTitle: a de novo designed heptameric coiled coil cc-hept-i18c-l22h-i25e	c5ezcF_.13.pdb	bae2d066464c3f5f	13	0.232	71	35	41	1.8	PDB header: de novo protein	Chain: F: PDB Molecule: cc-hept-c-h-e;	PDBTitle: a de novo designed heptameric coiled coil cc-hept-i18c-l22h-i25e	#N/A	MG592536.1_prot_AUR92063.1_35_[locus_tag=NVP1169O_35]_[protein=TMhelix_containing_protein]_[protein_id=AUR92063.1]_[location=20263..20391]_[gbkey=CDS]
AUR92063.1	PDB header: de novo protein Chain: G: PDB Molecule: cc-hept-c-h-e; PDBTitle: a de novo designed heptameric coiled coil cc-hept-i18c-l22h-i25e	c5ezcG_.14.pdb	bae2d066464c3f5f	14	0.232	71	35	41	1.8	PDB header: de novo protein	Chain: G: PDB Molecule: cc-hept-c-h-e;	PDBTitle: a de novo designed heptameric coiled coil cc-hept-i18c-l22h-i25e	#N/A	MG592536.1_prot_AUR92063.1_35_[locus_tag=NVP1169O_35]_[protein=TMhelix_containing_protein]_[protein_id=AUR92063.1]_[location=20263..20391]_[gbkey=CDS]
AUR92063.1	PDB header: isomerase Chain: A: PDB Molecule: phosphopentomutase; PDBTitle: crystal structure of putative phosphopentomutase from streptococcus2 mutans	d2i09a2.15.pdb	bae2d066464c3f5f	15	0.179	75	33	40	2	PDB header: isomerase	Chain: A: PDB Molecule: phosphopentomutase;	PDBTitle: crystal structure of putative phosphopentomutase from streptococcus2 mutans	#N/A	MG592536.1_prot_AUR92063.1_35_[locus_tag=NVP1169O_35]_[protein=TMhelix_containing_protein]_[protein_id=AUR92063.1]_[location=20263..20391]_[gbkey=CDS]
AUR92063.1	PDB header: transcription Chain: A: PDB Molecule: regulatory protein cro; PDBTitle: solution structure of p22 cro	d1rzsa_.16.pdb	bae2d066464c3f5f	16	0.11	17	6	28	UNK	PDB header: transcription	Chain: A: PDB Molecule: regulatory protein cro;	PDBTitle: solution structure of p22 cro	#N/A	MG592536.1_prot_AUR92063.1_35_[locus_tag=NVP1169O_35]_[protein=TMhelix_containing_protein]_[protein_id=AUR92063.1]_[location=20263..20391]_[gbkey=CDS]
AUR92063.1	PDB header: cell cycle Chain: C: PDB Molecule: telomere length regulator protein rif1; PDBTitle: crystal structure of the rif1 c-terminal domain (rif1-ctd)2 from saccharomyces cerevisiae	c4bjsC_.17.pdb	bae2d066464c3f5f	17	0.081	50	3	16	1.94	PDB header: cell cycle	Chain: C: PDB Molecule: telomere length regulator protein rif1;	PDBTitle: crystal structure of the rif1 c-terminal domain (rif1-ctd)2 from saccharomyces cerevisiae	#N/A	MG592536.1_prot_AUR92063.1_35_[locus_tag=NVP1169O_35]_[protein=TMhelix_containing_protein]_[protein_id=AUR92063.1]_[location=20263..20391]_[gbkey=CDS]
AUR92063.1	PDB header: virus Chain: A: PDB Molecule: major virion protein; PDBTitle: structure of major capsid protein vp1 of aeropyrum pernix bacilliform2 virus 1 apbv1	c5oxeA_.18.pdb	bae2d066464c3f5f	18	0.062	75	4	11	3.5	PDB header: virus	Chain: A: PDB Molecule: major virion protein;	PDBTitle: structure of major capsid protein vp1 of aeropyrum pernix bacilliform2 virus 1 apbv1	#N/A	MG592536.1_prot_AUR92063.1_35_[locus_tag=NVP1169O_35]_[protein=TMhelix_containing_protein]_[protein_id=AUR92063.1]_[location=20263..20391]_[gbkey=CDS]
AUR92063.1	PDB header: structural genomics, unknown function Chain: A: PDB Molecule: yajq protein; PDBTitle: yajq protein (hi1034)	d1in0a2.19.pdb	bae2d066464c3f5f	19	0.061	38	5	17	2.14	PDB header: structural genomics, unknown function	Chain: A: PDB Molecule: yajq protein;	PDBTitle: yajq protein (hi1034)	#N/A	MG592536.1_prot_AUR92063.1_35_[locus_tag=NVP1169O_35]_[protein=TMhelix_containing_protein]_[protein_id=AUR92063.1]_[location=20263..20391]_[gbkey=CDS]
AUR92063.1	PDB header: protein transport Chain: A: PDB Molecule: neuroendocrine convertase 1; PDBTitle: pc1/3 dcsg sorting domain structure in dpc	c2kdtA_.20.pdb	bae2d066464c3f5f	20	0.059	54	4	16	UNK	PDB header: protein transport	Chain: A: PDB Molecule: neuroendocrine convertase 1;	PDBTitle: pc1/3 dcsg sorting domain structure in dpc	#N/A	MG592536.1_prot_AUR92063.1_35_[locus_tag=NVP1169O_35]_[protein=TMhelix_containing_protein]_[protein_id=AUR92063.1]_[location=20263..20391]_[gbkey=CDS]
Description	Template Info	Template/Model	Job ID	Rank	#N/A	Sequence ID	Qstart	Qend	Resolution	Template Info	#N/A	#N/A	#N/A	# Job Description
AUR92092.1	PDB header: hydrolase/inhibitor Chain: A: PDB Molecule: uracil-dna glycosylase; PDBTitle: epstein-barr virus uracil-dna glycosylase in complex with2 ugi from pbs-2	d2j8xa1.1.pdb	13a235f0b877ac5e	1	0.173	29	30	78	2.2999999999999998	PDB header: hydrolase/inhibitor	Chain: A: PDB Molecule: uracil-dna glycosylase;	PDBTitle: epstein-barr virus uracil-dna glycosylase in complex with2 ugi from pbs-2	#N/A	MG592536.1_prot_AUR92092.1_64_[locus_tag=NVP1169O_64]_[protein=hypothetical_protein]_[protein_id=AUR92092.1]_[location=complement(39044..39289)]_[gbkey=CDS]
AUR92092.1	PDB header: ligase Chain: A: PDB Molecule: glycyl-trna synthetase alpha chain; PDBTitle: crystal structure of glycyl-trna synthetase alpha chain2 (tm0216) from thermotoga maritima at 1.95 a resolution	d1j5wa_.2.pdb	13a235f0b877ac5e	2	0.153	34	24	58	1.95	PDB header: ligase	Chain: A: PDB Molecule: glycyl-trna synthetase alpha chain;	PDBTitle: crystal structure of glycyl-trna synthetase alpha chain2 (tm0216) from thermotoga maritima at 1.95 a resolution	#N/A	MG592536.1_prot_AUR92092.1_64_[locus_tag=NVP1169O_64]_[protein=hypothetical_protein]_[protein_id=AUR92092.1]_[location=complement(39044..39289)]_[gbkey=CDS]
AUR92092.1	PDB header: transferase Chain: A: PDB Molecule: thymidine kinase; PDBTitle: crystal structure of varicella zoster virus thymidine2 kinase in complex with bvdu-mp and adp	d1osna_.3.pdb	13a235f0b877ac5e	3	0.097	27	17	58	3.2	PDB header: transferase	Chain: A: PDB Molecule: thymidine kinase;	PDBTitle: crystal structure of varicella zoster virus thymidine2 kinase in complex with bvdu-mp and adp	#N/A	MG592536.1_prot_AUR92092.1_64_[locus_tag=NVP1169O_64]_[protein=hypothetical_protein]_[protein_id=AUR92092.1]_[location=complement(39044..39289)]_[gbkey=CDS]
AUR92092.1	PDB header: hydrolase Chain: A: PDB Molecule: uracil-dna glycosylase; PDBTitle: kshv uracil-dna glycosylase, apo form	c5nn7A_.4.pdb	13a235f0b877ac5e	4	0.096	35	30	78	2.5	PDB header: hydrolase	Chain: A: PDB Molecule: uracil-dna glycosylase;	PDBTitle: kshv uracil-dna glycosylase, apo form	#N/A	MG592536.1_prot_AUR92092.1_64_[locus_tag=NVP1169O_64]_[protein=hypothetical_protein]_[protein_id=AUR92092.1]_[location=complement(39044..39289)]_[gbkey=CDS]
AUR92092.1	PDB header: protein binding Chain: A: PDB Molecule: immunoglobulin g binding protein g; PDBTitle: x-ray structure of the tetrameric mutant of the b1 domain of2 streptococcal protein g	d1mvka_.5.pdb	13a235f0b877ac5e	5	0.081	62	16	28	2.5	PDB header: protein binding	Chain: A: PDB Molecule: immunoglobulin g binding protein g;	PDBTitle: x-ray structure of the tetrameric mutant of the b1 domain of2 streptococcal protein g	#N/A	MG592536.1_prot_AUR92092.1_64_[locus_tag=NVP1169O_64]_[protein=hypothetical_protein]_[protein_id=AUR92092.1]_[location=complement(39044..39289)]_[gbkey=CDS]
AUR92092.1	PDB header: structural genomics, unknown function Chain: B: PDB Molecule: hypothetical protein mg377 homolog; PDBTitle: crystal structure of the hypthetical mycoplasma protein, mpn555	c1zxjB_.6.pdb	13a235f0b877ac5e	6	0.081	24	11	52	2.8	PDB header: structural genomics, unknown function	Chain: B: PDB Molecule: hypothetical protein mg377 homolog;	PDBTitle: crystal structure of the hypthetical mycoplasma protein, mpn555	#N/A	MG592536.1_prot_AUR92092.1_64_[locus_tag=NVP1169O_64]_[protein=hypothetical_protein]_[protein_id=AUR92092.1]_[location=complement(39044..39289)]_[gbkey=CDS]
AUR92092.1	PDB header: structural protein Chain: K: PDB Molecule: invasin ipaa; PDBTitle: shigella ipaa-vbs3/tbs in complex with the talin vbs1 domain 488-512	c5nl1K_.7.pdb	13a235f0b877ac5e	7	0.076	75	46	53	2.5	PDB header: structural protein	Chain: K: PDB Molecule: invasin ipaa;	PDBTitle: shigella ipaa-vbs3/tbs in complex with the talin vbs1 domain 488-512	#N/A	MG592536.1_prot_AUR92092.1_64_[locus_tag=NVP1169O_64]_[protein=hypothetical_protein]_[protein_id=AUR92092.1]_[location=complement(39044..39289)]_[gbkey=CDS]
AUR92092.1	PDB header: transcription Chain: C: PDB Molecule: mediator of rna polymerase ii transcription subunit 19; PDBTitle: core mediator of transcriptional regulation	c5n9jC_.8.pdb	13a235f0b877ac5e	8	0.075	33	36	53	3.4	PDB header: transcription	Chain: C: PDB Molecule: mediator of rna polymerase ii transcription subunit 19;	PDBTitle: core mediator of transcriptional regulation	#N/A	MG592536.1_prot_AUR92092.1_64_[locus_tag=NVP1169O_64]_[protein=hypothetical_protein]_[protein_id=AUR92092.1]_[location=complement(39044..39289)]_[gbkey=CDS]
AUR92092.1	PDB header: structural protein Chain: I: PDB Molecule: invasin ipaa; PDBTitle: shigella ipaa-vbs3/tbs in complex with the talin vbs1 domain 488-512	c5nl1I_.9.pdb	13a235f0b877ac5e	9	0.072	75	46	53	2.5	PDB header: structural protein	Chain: I: PDB Molecule: invasin ipaa;	PDBTitle: shigella ipaa-vbs3/tbs in complex with the talin vbs1 domain 488-512	#N/A	MG592536.1_prot_AUR92092.1_64_[locus_tag=NVP1169O_64]_[protein=hypothetical_protein]_[protein_id=AUR92092.1]_[location=complement(39044..39289)]_[gbkey=CDS]
AUR92092.1	PDB header: structural protein Chain: L: PDB Molecule: invasin ipaa; PDBTitle: shigella ipaa-vbs3/tbs in complex with the talin vbs1 domain 488-512	c5nl1L_.10.pdb	13a235f0b877ac5e	10	0.07	75	46	53	2.5	PDB header: structural protein	Chain: L: PDB Molecule: invasin ipaa;	PDBTitle: shigella ipaa-vbs3/tbs in complex with the talin vbs1 domain 488-512	#N/A	MG592536.1_prot_AUR92092.1_64_[locus_tag=NVP1169O_64]_[protein=hypothetical_protein]_[protein_id=AUR92092.1]_[location=complement(39044..39289)]_[gbkey=CDS]
AUR92092.1	PDB header: structural protein Chain: G: PDB Molecule: invasin ipaa; PDBTitle: shigella ipaa-vbs3/tbs in complex with the talin vbs1 domain 488-512	c5nl1G_.11.pdb	13a235f0b877ac5e	11	0.07	75	46	53	2.5	PDB header: structural protein	Chain: G: PDB Molecule: invasin ipaa;	PDBTitle: shigella ipaa-vbs3/tbs in complex with the talin vbs1 domain 488-512	#N/A	MG592536.1_prot_AUR92092.1_64_[locus_tag=NVP1169O_64]_[protein=hypothetical_protein]_[protein_id=AUR92092.1]_[location=complement(39044..39289)]_[gbkey=CDS]
AUR92092.1	PDB header: transcription Chain: M: PDB Molecule: transcription initiation factor iib; PDBTitle: structure of yeast transcription pre-initiation complex with tfiih and2 core mediator	c5oqmm_.12.pdb	13a235f0b877ac5e	12	0.07	22	36	53	5.8	PDB header: transcription	Chain: M: PDB Molecule: transcription initiation factor iib;	PDBTitle: structure of yeast transcription pre-initiation complex with tfiih and2 core mediator	#N/A	MG592536.1_prot_AUR92092.1_64_[locus_tag=NVP1169O_64]_[protein=hypothetical_protein]_[protein_id=AUR92092.1]_[location=complement(39044..39289)]_[gbkey=CDS]
AUR92092.1	PDB header: structural protein Chain: H: PDB Molecule: invasin ipaa; PDBTitle: shigella ipaa-vbs3/tbs in complex with the talin vbs1 domain 488-512	c5nl1H_.13.pdb	13a235f0b877ac5e	13	0.066	75	46	53	2.5	PDB header: structural protein	Chain: H: PDB Molecule: invasin ipaa;	PDBTitle: shigella ipaa-vbs3/tbs in complex with the talin vbs1 domain 488-512	#N/A	MG592536.1_prot_AUR92092.1_64_[locus_tag=NVP1169O_64]_[protein=hypothetical_protein]_[protein_id=AUR92092.1]_[location=complement(39044..39289)]_[gbkey=CDS]
AUR92092.1	PDB header: hydrolase/dna Chain: E: PDB Molecule: protein (uracil-dna glycosylase (e.c.3.2.2.-)); PDBTitle: uracil-dna glycosylase	d1laue_.14.pdb	13a235f0b877ac5e	14	0.064	20	36	78	1.8	PDB header: hydrolase/dna	Chain: E: PDB Molecule: protein (uracil-dna glycosylase (e.c.3.2.2.-));	PDBTitle: uracil-dna glycosylase	#N/A	MG592536.1_prot_AUR92092.1_64_[locus_tag=NVP1169O_64]_[protein=hypothetical_protein]_[protein_id=AUR92092.1]_[location=complement(39044..39289)]_[gbkey=CDS]
AUR92092.1	PDB header: protein binding/toxin Chain: D: PDB Molecule: invasin ipaa; PDBTitle: shigella ipaa-vbs3 in complex with human vinculin	c3rf3D_.15.pdb	13a235f0b877ac5e	15	0.056	75	46	53	1.61	PDB header: protein binding/toxin	Chain: D: PDB Molecule: invasin ipaa;	PDBTitle: shigella ipaa-vbs3 in complex with human vinculin	#N/A	MG592536.1_prot_AUR92092.1_64_[locus_tag=NVP1169O_64]_[protein=hypothetical_protein]_[protein_id=AUR92092.1]_[location=complement(39044..39289)]_[gbkey=CDS]
AUR92092.1	PDB header: toxin Chain: A: PDB Molecule: toxin cgna; PDBTitle: nmr structure for the cgna toxin from the sea anemone2 condylactis gigantea	c2h9xA_.16.pdb	13a235f0b877ac5e	16	0.047	44	42	50	UNK	PDB header: toxin	Chain: A: PDB Molecule: toxin cgna;	PDBTitle: nmr structure for the cgna toxin from the sea anemone2 condylactis gigantea	#N/A	MG592536.1_prot_AUR92092.1_64_[locus_tag=NVP1169O_64]_[protein=hypothetical_protein]_[protein_id=AUR92092.1]_[location=complement(39044..39289)]_[gbkey=CDS]
AUR92092.1	PDB header: oxidoreductase Chain: A: PDB Molecule: catalase; PDBTitle: the structures of penicillium vitale catalase: resting2 state, oxidised state (compound i) and complex with3 aminotriazole	c2iufA_.17.pdb	13a235f0b877ac5e	17	0.046	28	6	65	1.71	PDB header: oxidoreductase	Chain: A: PDB Molecule: catalase;	PDBTitle: the structures of penicillium vitale catalase: resting2 state, oxidised state (compound i) and complex with3 aminotriazole	#N/A	MG592536.1_prot_AUR92092.1_64_[locus_tag=NVP1169O_64]_[protein=hypothetical_protein]_[protein_id=AUR92092.1]_[location=complement(39044..39289)]_[gbkey=CDS]
AUR92092.1	PDB header: structural protein Chain: A: PDB Molecule: bacteriophage t4 short tail fibre; PDBTitle: crystal structure of a heat- and protease-stable fragment of the2 bacteriophage t4 short fibre	c1h6wA_.18.pdb	13a235f0b877ac5e	18	0.032	42	48	59	1.9	PDB header: structural protein	Chain: A: PDB Molecule: bacteriophage t4 short tail fibre;	PDBTitle: crystal structure of a heat- and protease-stable fragment of the2 bacteriophage t4 short fibre	#N/A	MG592536.1_prot_AUR92092.1_64_[locus_tag=NVP1169O_64]_[protein=hypothetical_protein]_[protein_id=AUR92092.1]_[location=complement(39044..39289)]_[gbkey=CDS]
AUR92092.1	PDB header: hydrolase Chain: A: PDB Molecule: uracil-dna glycosylase; PDBTitle: crystal structure of uracil-dna glycosylase from atlantic2 cod (gadus morhua)	d1okba_.19.pdb	13a235f0b877ac5e	19	0.032	31	30	78	1.9	PDB header: hydrolase	Chain: A: PDB Molecule: uracil-dna glycosylase;	PDBTitle: crystal structure of uracil-dna glycosylase from atlantic2 cod (gadus morhua)	#N/A	MG592536.1_prot_AUR92092.1_64_[locus_tag=NVP1169O_64]_[protein=hypothetical_protein]_[protein_id=AUR92092.1]_[location=complement(39044..39289)]_[gbkey=CDS]
AUR92092.1	PDB header: transferase Chain: B: PDB Molecule: acetyl-coa synthase subunit alpha; PDBTitle: structure of acetyl-coenzyme a synthase alpha subunit c-terminal2 domain	c3s2xB_.20.pdb	13a235f0b877ac5e	20	0.031	67	46	57	2.35	PDB header: transferase	Chain: B: PDB Molecule: acetyl-coa synthase subunit alpha;	PDBTitle: structure of acetyl-coenzyme a synthase alpha subunit c-terminal2 domain	#N/A	MG592536.1_prot_AUR92092.1_64_[locus_tag=NVP1169O_64]_[protein=hypothetical_protein]_[protein_id=AUR92092.1]_[location=complement(39044..39289)]_[gbkey=CDS]
Description	Template Info	Template/Model	Job ID	Rank	#N/A	Sequence ID	Qstart	Qend	Resolution	Template Info	#N/A	#N/A	#N/A	# Job Description
AUR92074.1	PDB header: transcription Chain: B: PDB Molecule: h-ns family protein mvat; PDBTitle: crystal structure of the n-terminal domain of h-ns family protein turb	c5b52B_.1.pdb	ad64f3d2aa534b75	1	0.14	61	13	32	2.2999999999999998	PDB header: transcription	Chain: B: PDB Molecule: h-ns family protein mvat;	PDBTitle: crystal structure of the n-terminal domain of h-ns family protein turb	#N/A	MG592536.1_prot_AUR92074.1_46_[locus_tag=NVP1169O_46]_[protein=hypothetical_protein]_[protein_id=AUR92074.1]_[location=23592..23810]_[gbkey=CDS]
AUR92074.1	PDB header: transferase Chain: E: PDB Molecule: methyltransferase; PDBTitle: myce methyltransferase from the mycinamycin biosynthetic pathway in2 complex with mg and sah, crystal form 2	c3ssoE_.2.pdb	ad64f3d2aa534b75	2	0.101	50	47	54	1.9	PDB header: transferase	Chain: E: PDB Molecule: methyltransferase;	PDBTitle: myce methyltransferase from the mycinamycin biosynthetic pathway in2 complex with mg and sah, crystal form 2	#N/A	MG592536.1_prot_AUR92074.1_46_[locus_tag=NVP1169O_46]_[protein=hypothetical_protein]_[protein_id=AUR92074.1]_[location=23592..23810]_[gbkey=CDS]
AUR92074.1	PDB header: transferase Chain: B: PDB Molecule: methyltransferase; PDBTitle: myce methyltransferase from the mycinamycin biosynthetic pathway in2 complex with mg and sah, crystal form 1	c3ssmB_.3.pdb	ad64f3d2aa534b75	3	0.096	50	47	54	2.25	PDB header: transferase	Chain: B: PDB Molecule: methyltransferase;	PDBTitle: myce methyltransferase from the mycinamycin biosynthetic pathway in2 complex with mg and sah, crystal form 1	#N/A	MG592536.1_prot_AUR92074.1_46_[locus_tag=NVP1169O_46]_[protein=hypothetical_protein]_[protein_id=AUR92074.1]_[location=23592..23810]_[gbkey=CDS]
AUR92074.1	PDB header: chaperone Chain: A: PDB Molecule: sige; PDBTitle: type iii secretion chaperone sige	d1k3sa_.4.pdb	ad64f3d2aa534b75	4	0.068	32	49	68	1.9	PDB header: chaperone	Chain: A: PDB Molecule: sige;	PDBTitle: type iii secretion chaperone sige	#N/A	MG592536.1_prot_AUR92074.1_46_[locus_tag=NVP1169O_46]_[protein=hypothetical_protein]_[protein_id=AUR92074.1]_[location=23592..23810]_[gbkey=CDS]
AUR92074.1	PDB header: structural genomics, unknown function Chain: A: PDB Molecule: protein luxt; PDBTitle: crystal structure of a luxt domain from vibrio2 parahaemolyticus rimd 2210633	c3b4sA_.5.pdb	ad64f3d2aa534b75	5	0.064	30	4	49	3.1	PDB header: structural genomics, unknown function	Chain: A: PDB Molecule: protein luxt;	PDBTitle: crystal structure of a luxt domain from vibrio2 parahaemolyticus rimd 2210633	#N/A	MG592536.1_prot_AUR92074.1_46_[locus_tag=NVP1169O_46]_[protein=hypothetical_protein]_[protein_id=AUR92074.1]_[location=23592..23810]_[gbkey=CDS]
AUR92074.1	PDB header: transferase Chain: D: PDB Molecule: inner centromere protein a; PDBTitle: crystal structure of aurora b kinase in complex with a2 aminothiazole inhibitor	c2vgpD_.6.pdb	ad64f3d2aa534b75	6	0.059	20	50	64	1.7	PDB header: transferase	Chain: D: PDB Molecule: inner centromere protein a;	PDBTitle: crystal structure of aurora b kinase in complex with a2 aminothiazole inhibitor	#N/A	MG592536.1_prot_AUR92074.1_46_[locus_tag=NVP1169O_46]_[protein=hypothetical_protein]_[protein_id=AUR92074.1]_[location=23592..23810]_[gbkey=CDS]
AUR92074.1	PDB header: three-helix bundle Chain: A: PDB Molecule: protein (de novo three-helix bundle); PDBTitle: solution structure of a de novo designed single chain three-2 helix bundle (a3d)	c2a3dA_.7.pdb	ad64f3d2aa534b75	7	0.057	32	48	66	UNK	PDB header: three-helix bundle	Chain: A: PDB Molecule: protein (de novo three-helix bundle);	PDBTitle: solution structure of a de novo designed single chain three-2 helix bundle (a3d)	#N/A	MG592536.1_prot_AUR92074.1_46_[locus_tag=NVP1169O_46]_[protein=hypothetical_protein]_[protein_id=AUR92074.1]_[location=23592..23810]_[gbkey=CDS]
AUR92074.1	PDB header: oxidoreductase Chain: A: PDB Molecule: ferredoxin-nadp reductase; PDBTitle: crystal structure of the ferredoxin:nadp+ reductase from maize root at2 1.7 angstroms	d1jb9a1.8.pdb	ad64f3d2aa534b75	8	0.056	31	26	41	1.7	PDB header: oxidoreductase	Chain: A: PDB Molecule: ferredoxin-nadp reductase;	PDBTitle: crystal structure of the ferredoxin:nadp+ reductase from maize root at2 1.7 angstroms	#N/A	MG592536.1_prot_AUR92074.1_46_[locus_tag=NVP1169O_46]_[protein=hypothetical_protein]_[protein_id=AUR92074.1]_[location=23592..23810]_[gbkey=CDS]
AUR92074.1	PDB header: hydrolase Chain: A: PDB Molecule: tyrosine-protein phosphatase ywqe; PDBTitle: crystal structures of ywqe from bacillus subtilis and cpsb from2 streptococcus pneumoniae, unique metal-dependent tyrosine3 phosphatases	c3qy6A_.9.pdb	ad64f3d2aa534b75	9	0.055	22	32	54	1.8	PDB header: hydrolase	Chain: A: PDB Molecule: tyrosine-protein phosphatase ywqe;	PDBTitle: crystal structures of ywqe from bacillus subtilis and cpsb from2 streptococcus pneumoniae, unique metal-dependent tyrosine3 phosphatases	#N/A	MG592536.1_prot_AUR92074.1_46_[locus_tag=NVP1169O_46]_[protein=hypothetical_protein]_[protein_id=AUR92074.1]_[location=23592..23810]_[gbkey=CDS]
AUR92074.1	PDB header: transferase Chain: A: PDB Molecule: s-adenosylmethionine synthetase isoform type-2; PDBTitle: crystal structure of the alpha subunit of human s-adenosylmethionine2 synthetase 2	d2p02a2.10.pdb	ad64f3d2aa534b75	10	0.054	58	7	18	1.21	PDB header: transferase	Chain: A: PDB Molecule: s-adenosylmethionine synthetase isoform type-2;	PDBTitle: crystal structure of the alpha subunit of human s-adenosylmethionine2 synthetase 2	#N/A	MG592536.1_prot_AUR92074.1_46_[locus_tag=NVP1169O_46]_[protein=hypothetical_protein]_[protein_id=AUR92074.1]_[location=23592..23810]_[gbkey=CDS]
AUR92074.1	PDB header: transferase Chain: A: PDB Molecule: methionine adenosyltransferase, alpha form; PDBTitle: methionine adenosyltransferase complexed with a l-methionine analogue	d1qm4a2.11.pdb	ad64f3d2aa534b75	11	0.053	50	7	18	2.66	PDB header: transferase	Chain: A: PDB Molecule: methionine adenosyltransferase, alpha form;	PDBTitle: methionine adenosyltransferase complexed with a l-methionine analogue	#N/A	MG592536.1_prot_AUR92074.1_46_[locus_tag=NVP1169O_46]_[protein=hypothetical_protein]_[protein_id=AUR92074.1]_[location=23592..23810]_[gbkey=CDS]
AUR92074.1	PDB header: transcription Chain: A: PDB Molecule: padr-like transcriptional regulator; PDBTitle: crystal structure of padr-like transcriptional regulator (bce3449)2 from bacillus cereus strain atcc 10987	c4esfA_.12.pdb	ad64f3d2aa534b75	12	0.05	24	15	68	2.2000000000000002	PDB header: transcription	Chain: A: PDB Molecule: padr-like transcriptional regulator;	PDBTitle: crystal structure of padr-like transcriptional regulator (bce3449)2 from bacillus cereus strain atcc 10987	#N/A	MG592536.1_prot_AUR92074.1_46_[locus_tag=NVP1169O_46]_[protein=hypothetical_protein]_[protein_id=AUR92074.1]_[location=23592..23810]_[gbkey=CDS]
AUR92074.1	PDB header: signaling protein Chain: A: PDB Molecule: nuclear factor nf-kappa-b p105 subunit; PDBTitle: solution structure of the death domain in human nuclear2 factor nf-kappa-b p105 subunit	c2dbfA_.13.pdb	ad64f3d2aa534b75	13	0.047	11	15	32	UNK	PDB header: signaling protein	Chain: A: PDB Molecule: nuclear factor nf-kappa-b p105 subunit;	PDBTitle: solution structure of the death domain in human nuclear2 factor nf-kappa-b p105 subunit	#N/A	MG592536.1_prot_AUR92074.1_46_[locus_tag=NVP1169O_46]_[protein=hypothetical_protein]_[protein_id=AUR92074.1]_[location=23592..23810]_[gbkey=CDS]
AUR92074.1	PDB header: transferase Chain: A: PDB Molecule: s-adenosylmethionine synthetase; PDBTitle: s-adenosylmethionine synthetase with ppi	d1mxaa2.14.pdb	ad64f3d2aa534b75	14	0.046	50	7	18	2.8	PDB header: transferase	Chain: A: PDB Molecule: s-adenosylmethionine synthetase;	PDBTitle: s-adenosylmethionine synthetase with ppi	#N/A	MG592536.1_prot_AUR92074.1_46_[locus_tag=NVP1169O_46]_[protein=hypothetical_protein]_[protein_id=AUR92074.1]_[location=23592..23810]_[gbkey=CDS]
AUR92074.1	PDB header: structural genomics Chain: A: PDB Molecule: hypothetical protein; PDBTitle: bpp3783_115-220	c2jpfA_.15.pdb	ad64f3d2aa534b75	15	0.045	48	31	55	UNK	PDB header: structural genomics	Chain: A: PDB Molecule: hypothetical protein;	PDBTitle: bpp3783_115-220	#N/A	MG592536.1_prot_AUR92074.1_46_[locus_tag=NVP1169O_46]_[protein=hypothetical_protein]_[protein_id=AUR92074.1]_[location=23592..23810]_[gbkey=CDS]
AUR92074.1	PDB header: protein binding Chain: A: PDB Molecule: 17-kda pkc-potentiated inhibitory protein of pp1; PDBTitle: solution structure of cpi-17(22-120) t38d	d1j2na_.16.pdb	ad64f3d2aa534b75	16	0.045	25	25	36	UNK	PDB header: protein binding	Chain: A: PDB Molecule: 17-kda pkc-potentiated inhibitory protein of pp1;	PDBTitle: solution structure of cpi-17(22-120) t38d	#N/A	MG592536.1_prot_AUR92074.1_46_[locus_tag=NVP1169O_46]_[protein=hypothetical_protein]_[protein_id=AUR92074.1]_[location=23592..23810]_[gbkey=CDS]
AUR92074.1	PDB header: protein binding Chain: A: PDB Molecule: cpi-17; PDBTitle: cpi-17(35-120) deletion mutant	d1k5oa_.17.pdb	ad64f3d2aa534b75	17	0.043	25	25	36	UNK	PDB header: protein binding	Chain: A: PDB Molecule: cpi-17;	PDBTitle: cpi-17(35-120) deletion mutant	#N/A	MG592536.1_prot_AUR92074.1_46_[locus_tag=NVP1169O_46]_[protein=hypothetical_protein]_[protein_id=AUR92074.1]_[location=23592..23810]_[gbkey=CDS]
AUR92074.1	PDB header: transcription Chain: A: PDB Molecule: mosub1, transcription cofactor; PDBTitle: structural features of ssdna binding protein mosub1 from magnaporthe2 oryzae	c4aghA_.18.pdb	ad64f3d2aa534b75	18	0.039	18	46	67	1.79	PDB header: transcription	Chain: A: PDB Molecule: mosub1, transcription cofactor;	PDBTitle: structural features of ssdna binding protein mosub1 from magnaporthe2 oryzae	#N/A	MG592536.1_prot_AUR92074.1_46_[locus_tag=NVP1169O_46]_[protein=hypothetical_protein]_[protein_id=AUR92074.1]_[location=23592..23810]_[gbkey=CDS]
AUR92074.1	PDB header: metal binding protein Chain: A: PDB Molecule: glucose-6-phosphate isomerase; PDBTitle: crystal structure of phosphoglucose isomerase from pyrococcus furiosus2 with bound 5-phospho-d-arabinonate	d1x82a_.19.pdb	ad64f3d2aa534b75	19	0.038	22	4	21	1.5	PDB header: metal binding protein	Chain: A: PDB Molecule: glucose-6-phosphate isomerase;	PDBTitle: crystal structure of phosphoglucose isomerase from pyrococcus furiosus2 with bound 5-phospho-d-arabinonate	#N/A	MG592536.1_prot_AUR92074.1_46_[locus_tag=NVP1169O_46]_[protein=hypothetical_protein]_[protein_id=AUR92074.1]_[location=23592..23810]_[gbkey=CDS]
AUR92074.1	PDB header: de novo protein Chain: C: PDB Molecule: h10h24; PDBTitle: crystal structure of a molecular maquette scaffold	c1m3wC_.20.pdb	ad64f3d2aa534b75	20	0.036	60	29	38	2.8	PDB header: de novo protein	Chain: C: PDB Molecule: h10h24;	PDBTitle: crystal structure of a molecular maquette scaffold	#N/A	MG592536.1_prot_AUR92074.1_46_[locus_tag=NVP1169O_46]_[protein=hypothetical_protein]_[protein_id=AUR92074.1]_[location=23592..23810]_[gbkey=CDS]
Description	Template Info	Template/Model	Job ID	Rank	#N/A	Sequence ID	Qstart	Qend	Resolution	Template Info	#N/A	#N/A	#N/A	# Job Description
AUR92091.1	PDB header: hydrolase Chain: A: PDB Molecule: polysaccharide deacetylase; PDBTitle: crystal structure of bc0361, a polysaccharide deacetylase from2 bacillus cereus	c4hd5A_.1.pdb	4d52e91e8727a492	1	0.285	26	12	30	1.9	PDB header: hydrolase	Chain: A: PDB Molecule: polysaccharide deacetylase;	PDBTitle: crystal structure of bc0361, a polysaccharide deacetylase from2 bacillus cereus	#N/A	MG592536.1_prot_AUR92091.1_63_[locus_tag=NVP1169O_63]_[protein=hypothetical_protein]_[protein_id=AUR92091.1]_[location=38302..39120]_[gbkey=CDS]
AUR92091.1	PDB header: hydrolase Chain: B: PDB Molecule: poly-beta-1,6-n-acetyl-d-glucosamine n-deacetylase; PDBTitle: probing the structure and mechanism of de-n-acetylase from2 aggregatibacter actinomycetemcomitans	c4u10B_.2.pdb	4d52e91e8727a492	2	0.283	15	12	31	2.0499999999999998	PDB header: hydrolase	Chain: B: PDB Molecule: poly-beta-1,6-n-acetyl-d-glucosamine n-deacetylase;	PDBTitle: probing the structure and mechanism of de-n-acetylase from2 aggregatibacter actinomycetemcomitans	#N/A	MG592536.1_prot_AUR92091.1_63_[locus_tag=NVP1169O_63]_[protein=hypothetical_protein]_[protein_id=AUR92091.1]_[location=38302..39120]_[gbkey=CDS]
AUR92091.1	PDB header: hydrolase Chain: A: PDB Molecule: polysaccharide deacetylase; PDBTitle: structure of icab from ammonifex degensii	c4wcjA_.3.pdb	4d52e91e8727a492	3	0.256	11	9	35	1.7	PDB header: hydrolase	Chain: A: PDB Molecule: polysaccharide deacetylase;	PDBTitle: structure of icab from ammonifex degensii	#N/A	MG592536.1_prot_AUR92091.1_63_[locus_tag=NVP1169O_63]_[protein=hypothetical_protein]_[protein_id=AUR92091.1]_[location=38302..39120]_[gbkey=CDS]
AUR92091.1	PDB header: rna binding protein Chain: A: PDB Molecule: hypothetical protein riken cdna 2310016k04; PDBTitle: solution structure of the dsrbd from hypothetical protein2 bab26260	d1whna_.4.pdb	4d52e91e8727a492	4	0.211	32	14	42	UNK	PDB header: rna binding protein	Chain: A: PDB Molecule: hypothetical protein riken cdna 2310016k04;	PDBTitle: solution structure of the dsrbd from hypothetical protein2 bab26260	#N/A	MG592536.1_prot_AUR92091.1_63_[locus_tag=NVP1169O_63]_[protein=hypothetical_protein]_[protein_id=AUR92091.1]_[location=38302..39120]_[gbkey=CDS]
AUR92091.1	PDB header: ribosome Chain: C: PDB Molecule: protein transport protein sec61 subunit beta; PDBTitle: cryo-em structure of the mammalian sec61 complex bound to the actively2 translating wheat germ 80s ribosome	c2wwbC_.5.pdb	4d52e91e8727a492	5	0.173	33	14	28	6.48	PDB header: ribosome	Chain: C: PDB Molecule: protein transport protein sec61 subunit beta;	PDBTitle: cryo-em structure of the mammalian sec61 complex bound to the actively2 translating wheat germ 80s ribosome	#N/A	MG592536.1_prot_AUR92091.1_63_[locus_tag=NVP1169O_63]_[protein=hypothetical_protein]_[protein_id=AUR92091.1]_[location=38302..39120]_[gbkey=CDS]
AUR92091.1	PDB header: replication Chain: A: PDB Molecule: regulatory protein repa; PDBTitle: crystal structure of dna helicase repa in complex with sulfate at 1.952 a resolution	d1nlfa_.6.pdb	4d52e91e8727a492	6	0.164	17	14	31	1.95	PDB header: replication	Chain: A: PDB Molecule: regulatory protein repa;	PDBTitle: crystal structure of dna helicase repa in complex with sulfate at 1.952 a resolution	#N/A	MG592536.1_prot_AUR92091.1_63_[locus_tag=NVP1169O_63]_[protein=hypothetical_protein]_[protein_id=AUR92091.1]_[location=38302..39120]_[gbkey=CDS]
AUR92091.1	PDB header: oxidoreductase Chain: B: PDB Molecule: isocitrate dehydrogenase; PDBTitle: crystal structure of tt0538 protein from thermus thermophilus hb8	c2d1cB_.7.pdb	4d52e91e8727a492	7	0.13	35	7	23	1.8	PDB header: oxidoreductase	Chain: B: PDB Molecule: isocitrate dehydrogenase;	PDBTitle: crystal structure of tt0538 protein from thermus thermophilus hb8	#N/A	MG592536.1_prot_AUR92091.1_63_[locus_tag=NVP1169O_63]_[protein=hypothetical_protein]_[protein_id=AUR92091.1]_[location=38302..39120]_[gbkey=CDS]
AUR92091.1	PDB header: hydrolase Chain: A: PDB Molecule: acyl-protein thioesterase 2; PDBTitle: crystal structure of zea mays acyl-protein thioesterase 2	c6avyA_.8.pdb	4d52e91e8727a492	8	0.114	42	12	23	2.2400000000000002	PDB header: hydrolase	Chain: A: PDB Molecule: acyl-protein thioesterase 2;	PDBTitle: crystal structure of zea mays acyl-protein thioesterase 2	#N/A	MG592536.1_prot_AUR92091.1_63_[locus_tag=NVP1169O_63]_[protein=hypothetical_protein]_[protein_id=AUR92091.1]_[location=38302..39120]_[gbkey=CDS]
AUR92091.1	PDB header: oxidoreductase Chain: A: PDB Molecule: isocitrate dehydrogenase; PDBTitle: isocitrate dehydrogenase from the hyperthermophile aeropyrum pernix in2 complex with etheno-nadp	c1tyoA_.9.pdb	4d52e91e8727a492	9	0.113	29	7	23	2.15	PDB header: oxidoreductase	Chain: A: PDB Molecule: isocitrate dehydrogenase;	PDBTitle: isocitrate dehydrogenase from the hyperthermophile aeropyrum pernix in2 complex with etheno-nadp	#N/A	MG592536.1_prot_AUR92091.1_63_[locus_tag=NVP1169O_63]_[protein=hypothetical_protein]_[protein_id=AUR92091.1]_[location=38302..39120]_[gbkey=CDS]
AUR92091.1	PDB header: oxidoreductase Chain: D: PDB Molecule: isocitrate dehydrogenase; PDBTitle: crystal structure of nad dependent isocitrate dehydrogenase2 from acidithiobacillus thiooxidans	c2d4vD_.10.pdb	4d52e91e8727a492	10	0.106	41	7	23	1.9	PDB header: oxidoreductase	Chain: D: PDB Molecule: isocitrate dehydrogenase;	PDBTitle: crystal structure of nad dependent isocitrate dehydrogenase2 from acidithiobacillus thiooxidans	#N/A	MG592536.1_prot_AUR92091.1_63_[locus_tag=NVP1169O_63]_[protein=hypothetical_protein]_[protein_id=AUR92091.1]_[location=38302..39120]_[gbkey=CDS]
AUR92091.1	PDB header: oxidoreductase Chain: A: PDB Molecule: 409aa long hypothetical nadp-dependent isocitrate PDBTitle: crystal structure of isocitrate dehydrogenase from sulfolobus tokodaii2 strain7 at 2.0 a resolution	c2e0cA_.11.pdb	4d52e91e8727a492	11	0.097	41	7	23	2	PDB header: oxidoreductase	Chain: A: PDB Molecule: 409aa long hypothetical nadp-dependent isocitrate	PDBTitle: crystal structure of isocitrate dehydrogenase from sulfolobus tokodaii2 strain7 at 2.0 a resolution	#N/A	MG592536.1_prot_AUR92091.1_63_[locus_tag=NVP1169O_63]_[protein=hypothetical_protein]_[protein_id=AUR92091.1]_[location=38302..39120]_[gbkey=CDS]
AUR92091.1	PDB header: oxidoreductase Chain: A: PDB Molecule: isocitrate dehydrogenase; PDBTitle: crystal structure of nadp-dependent isocitrate2 dehydrogenase from porcine heart mitochondria	d1lwda_.12.pdb	4d52e91e8727a492	12	0.097	35	7	23	1.85	PDB header: oxidoreductase	Chain: A: PDB Molecule: isocitrate dehydrogenase;	PDBTitle: crystal structure of nadp-dependent isocitrate2 dehydrogenase from porcine heart mitochondria	#N/A	MG592536.1_prot_AUR92091.1_63_[locus_tag=NVP1169O_63]_[protein=hypothetical_protein]_[protein_id=AUR92091.1]_[location=38302..39120]_[gbkey=CDS]
AUR92091.1	PDB header: oxidoreductase Chain: A: PDB Molecule: isocitrate dehydrogenase [nadp]; PDBTitle: a four location model to explain the stereospecificity of proteins.	d1pb1a_.13.pdb	4d52e91e8727a492	13	0.093	29	7	23	1.7	PDB header: oxidoreductase	Chain: A: PDB Molecule: isocitrate dehydrogenase [nadp];	PDBTitle: a four location model to explain the stereospecificity of proteins.	#N/A	MG592536.1_prot_AUR92091.1_63_[locus_tag=NVP1169O_63]_[protein=hypothetical_protein]_[protein_id=AUR92091.1]_[location=38302..39120]_[gbkey=CDS]
AUR92091.1	PDB header: dna binding protein Chain: A: PDB Molecule: single-stranded dna-binding protein 1; PDBTitle: crystal structure of small single-stranded dna-binding protein from2 streptomyces coelicolor	c4damA_.14.pdb	4d52e91e8727a492	14	0.091	5	10	29	1.7	PDB header: dna binding protein	Chain: A: PDB Molecule: single-stranded dna-binding protein 1;	PDBTitle: crystal structure of small single-stranded dna-binding protein from2 streptomyces coelicolor	#N/A	MG592536.1_prot_AUR92091.1_63_[locus_tag=NVP1169O_63]_[protein=hypothetical_protein]_[protein_id=AUR92091.1]_[location=38302..39120]_[gbkey=CDS]
AUR92091.1	PDB header: transferase Chain: A: PDB Molecule: molybdopterin converting factor subunit 2; PDBTitle: deletion mutant (delta 141) of molybdopterin synthase	d1nvja_.15.pdb	4d52e91e8727a492	15	0.089	41	15	31	2.15	PDB header: transferase	Chain: A: PDB Molecule: molybdopterin converting factor subunit 2;	PDBTitle: deletion mutant (delta 141) of molybdopterin synthase	#N/A	MG592536.1_prot_AUR92091.1_63_[locus_tag=NVP1169O_63]_[protein=hypothetical_protein]_[protein_id=AUR92091.1]_[location=38302..39120]_[gbkey=CDS]
AUR92091.1	PDB header: transferase Chain: A: PDB Molecule: molybdopterin-converting factor subunit 2 1; PDBTitle: crystal structure of rv3119 from mycobacterium tuberculosis	c2wp4A_.16.pdb	4d52e91e8727a492	16	0.087	29	15	31	2.4900000000000002	PDB header: transferase	Chain: A: PDB Molecule: molybdopterin-converting factor subunit 2 1;	PDBTitle: crystal structure of rv3119 from mycobacterium tuberculosis	#N/A	MG592536.1_prot_AUR92091.1_63_[locus_tag=NVP1169O_63]_[protein=hypothetical_protein]_[protein_id=AUR92091.1]_[location=38302..39120]_[gbkey=CDS]
AUR92091.1	PDB header: oxidoreductase Chain: A: PDB Molecule: probable homoisocitrate dehydrogenase; PDBTitle: crystal structure of homoisocitrate dehydrogenase from2 schizosaccharomyces pombe bound to glycyl-glycyl-glycine	c3ty3A_.17.pdb	4d52e91e8727a492	17	0.085	29	7	23	1.85	PDB header: oxidoreductase	Chain: A: PDB Molecule: probable homoisocitrate dehydrogenase;	PDBTitle: crystal structure of homoisocitrate dehydrogenase from2 schizosaccharomyces pombe bound to glycyl-glycyl-glycine	#N/A	MG592536.1_prot_AUR92091.1_63_[locus_tag=NVP1169O_63]_[protein=hypothetical_protein]_[protein_id=AUR92091.1]_[location=38302..39120]_[gbkey=CDS]
AUR92091.1	PDB header: oxidoreductase Chain: B: PDB Molecule: homoisocitrate dehydrogenase; PDBTitle: crystal structure of tetrameric homoisocitrate dehydrogenase from an2 extreme thermophile, thermus thermophilus	c1x0lB_.18.pdb	4d52e91e8727a492	18	0.081	35	7	23	1.85	PDB header: oxidoreductase	Chain: B: PDB Molecule: homoisocitrate dehydrogenase;	PDBTitle: crystal structure of tetrameric homoisocitrate dehydrogenase from an2 extreme thermophile, thermus thermophilus	#N/A	MG592536.1_prot_AUR92091.1_63_[locus_tag=NVP1169O_63]_[protein=hypothetical_protein]_[protein_id=AUR92091.1]_[location=38302..39120]_[gbkey=CDS]
AUR92091.1	PDB header: protein transport Chain: A: PDB Molecule: nucleoporin nup116; PDBTitle: crystal structure of the c-terminal domain of nuclear pore complex2 component nup116 from candida glabrata	c3nf5A_.19.pdb	4d52e91e8727a492	19	0.081	17	8	30	1.94	PDB header: protein transport	Chain: A: PDB Molecule: nucleoporin nup116;	PDBTitle: crystal structure of the c-terminal domain of nuclear pore complex2 component nup116 from candida glabrata	#N/A	MG592536.1_prot_AUR92091.1_63_[locus_tag=NVP1169O_63]_[protein=hypothetical_protein]_[protein_id=AUR92091.1]_[location=38302..39120]_[gbkey=CDS]
AUR92091.1	PDB header: lyase Chain: A: PDB Molecule: phosphoenolpyruvate carboxykinase, cytosolic (gtp); PDBTitle: pepck complex with nonhydrolyzable gtp analog, native data	d1khba2.20.pdb	4d52e91e8727a492	20	0.081	33	16	33	1.85	PDB header: lyase	Chain: A: PDB Molecule: phosphoenolpyruvate carboxykinase, cytosolic (gtp);	PDBTitle: pepck complex with nonhydrolyzable gtp analog, native data	#N/A	MG592536.1_prot_AUR92091.1_63_[locus_tag=NVP1169O_63]_[protein=hypothetical_protein]_[protein_id=AUR92091.1]_[location=38302..39120]_[gbkey=CDS]
Description	Template Info	Template/Model	Job ID	Rank	#N/A	Sequence ID	Qstart	Qend	Resolution	Template Info	#N/A	#N/A	#N/A	# Job Description
AUR92033.1	PDB header: hydrolase Chain: D: PDB Molecule: dna maturase b; PDBTitle: threading model of t7 large terminase	c4bijD_.1.pdb	3c4de93775d57bee	1	1	17	44	468	16	PDB header: hydrolase	Chain: D: PDB Molecule: dna maturase b;	PDBTitle: threading model of t7 large terminase	#N/A	MG592536.1_prot_AUR92033.1_5_[locus_tag=NVP1169O_05]_[protein=terminase_large_subunit]_[protein_id=AUR92033.1]_[location=complement(2433..4061)]_[gbkey=CDS]
AUR92033.1	PDB header: hydrolase Chain: B: PDB Molecule: dna packaging protein gp17; PDBTitle: bacteriophage t4 gp17 motor assembly based on crystal2 structures and cryo-em reconstructions	c3ezkB_.2.pdb	3c4de93775d57bee	2	1	12	37	510	34	PDB header: hydrolase	Chain: B: PDB Molecule: dna packaging protein gp17;	PDBTitle: bacteriophage t4 gp17 motor assembly based on crystal2 structures and cryo-em reconstructions	#N/A	MG592536.1_prot_AUR92033.1_5_[locus_tag=NVP1169O_05]_[protein=terminase_large_subunit]_[protein_id=AUR92033.1]_[location=complement(2433..4061)]_[gbkey=CDS]
AUR92033.1	PDB header: viral protein Chain: C: PDB Molecule: large subunit terminase; PDBTitle: structure of large terminase from the thermophilic bacteriophage d6e2 in complex with sulfate (crystal form 2)	c5oe9C_.3.pdb	3c4de93775d57bee	3	0.999	17	78	500	2.4	PDB header: viral protein	Chain: C: PDB Molecule: large subunit terminase;	PDBTitle: structure of large terminase from the thermophilic bacteriophage d6e2 in complex with sulfate (crystal form 2)	#N/A	MG592536.1_prot_AUR92033.1_5_[locus_tag=NVP1169O_05]_[protein=terminase_large_subunit]_[protein_id=AUR92033.1]_[location=complement(2433..4061)]_[gbkey=CDS]
AUR92033.1	PDB header: viral protein Chain: A: PDB Molecule: gene 2 protein; PDBTitle: crystal structure of the large terminase subunit gp2 of bacterial2 virus sf6	c4idhA_.4.pdb	3c4de93775d57bee	4	0.996	13	73	518	1.69	PDB header: viral protein	Chain: A: PDB Molecule: gene 2 protein;	PDBTitle: crystal structure of the large terminase subunit gp2 of bacterial2 virus sf6	#N/A	MG592536.1_prot_AUR92033.1_5_[locus_tag=NVP1169O_05]_[protein=terminase_large_subunit]_[protein_id=AUR92033.1]_[location=complement(2433..4061)]_[gbkey=CDS]
AUR92033.1	PDB header: viral protein Chain: A: PDB Molecule: phage terminase large subunit; PDBTitle: crystal structure of the large terminase nuclease from thermophilic2 phage g20c with bound cobalt	c5m1oA_.5.pdb	3c4de93775d57bee	5	0.995	18	339	502	1.6	PDB header: viral protein	Chain: A: PDB Molecule: phage terminase large subunit;	PDBTitle: crystal structure of the large terminase nuclease from thermophilic2 phage g20c with bound cobalt	#N/A	MG592536.1_prot_AUR92033.1_5_[locus_tag=NVP1169O_05]_[protein=terminase_large_subunit]_[protein_id=AUR92033.1]_[location=complement(2433..4061)]_[gbkey=CDS]
AUR92033.1	PDB header: viral protein Chain: B: PDB Molecule: phage terminase large subunit; PDBTitle: thermus phage p74-26 large terminase atpase domain bound to adp2 beryllium fluoride	c4znlB_.6.pdb	3c4de93775d57bee	6	0.993	13	57	311	2.0699999999999998	PDB header: viral protein	Chain: B: PDB Molecule: phage terminase large subunit;	PDBTitle: thermus phage p74-26 large terminase atpase domain bound to adp2 beryllium fluoride	#N/A	MG592536.1_prot_AUR92033.1_5_[locus_tag=NVP1169O_05]_[protein=terminase_large_subunit]_[protein_id=AUR92033.1]_[location=complement(2433..4061)]_[gbkey=CDS]
AUR92033.1	PDB header: hydrolase Chain: A: PDB Molecule: dna packaging protein gp17; PDBTitle: t4 gp17 atpase domain mutant complexed with atp	c2o0hA_.7.pdb	3c4de93775d57bee	7	0.993	14	37	305	1.88	PDB header: hydrolase	Chain: A: PDB Molecule: dna packaging protein gp17;	PDBTitle: t4 gp17 atpase domain mutant complexed with atp	#N/A	MG592536.1_prot_AUR92033.1_5_[locus_tag=NVP1169O_05]_[protein=terminase_large_subunit]_[protein_id=AUR92033.1]_[location=complement(2433..4061)]_[gbkey=CDS]
AUR92033.1	PDB header: viral protein Chain: A: PDB Molecule: terminase large subunit; PDBTitle: crystal structure of the rb49 gp17 nuclease domain	c3c6aA_.8.pdb	3c4de93775d57bee	8	0.991	15	339	508	1.1599999999999999	PDB header: viral protein	Chain: A: PDB Molecule: terminase large subunit;	PDBTitle: crystal structure of the rb49 gp17 nuclease domain	#N/A	MG592536.1_prot_AUR92033.1_5_[locus_tag=NVP1169O_05]_[protein=terminase_large_subunit]_[protein_id=AUR92033.1]_[location=complement(2433..4061)]_[gbkey=CDS]
AUR92033.1	PDB header: viral protein Chain: A: PDB Molecule: terminase large subunit; PDBTitle: crystal structure of the g2p (large terminase) nuclease2 domain from the bacteriophage spp1	c2wbnA_.9.pdb	3c4de93775d57bee	9	0.964	14	339	500	1.9	PDB header: viral protein	Chain: A: PDB Molecule: terminase large subunit;	PDBTitle: crystal structure of the g2p (large terminase) nuclease2 domain from the bacteriophage spp1	#N/A	MG592536.1_prot_AUR92033.1_5_[locus_tag=NVP1169O_05]_[protein=terminase_large_subunit]_[protein_id=AUR92033.1]_[location=complement(2433..4061)]_[gbkey=CDS]
AUR92033.1	PDB header: hydrolase Chain: A: PDB Molecule: large terminase protein; PDBTitle: structure of p22 large terminase nuclease domain	c4dkwA_.10.pdb	3c4de93775d57bee	10	0.953	15	332	500	2.02	PDB header: hydrolase	Chain: A: PDB Molecule: large terminase protein;	PDBTitle: structure of p22 large terminase nuclease domain	#N/A	MG592536.1_prot_AUR92033.1_5_[locus_tag=NVP1169O_05]_[protein=terminase_large_subunit]_[protein_id=AUR92033.1]_[location=complement(2433..4061)]_[gbkey=CDS]
AUR92033.1	PDB header: hydrolase/dna Chain: I: PDB Molecule: dna helicase ii; PDBTitle: crystal structure of deinococcus radiodurans uvrd in2 complex with dna, form 2	c4c30I_.11.pdb	3c4de93775d57bee	11	0.897	14	45	143	3	PDB header: hydrolase/dna	Chain: I: PDB Molecule: dna helicase ii;	PDBTitle: crystal structure of deinococcus radiodurans uvrd in2 complex with dna, form 2	#N/A	MG592536.1_prot_AUR92033.1_5_[locus_tag=NVP1169O_05]_[protein=terminase_large_subunit]_[protein_id=AUR92033.1]_[location=complement(2433..4061)]_[gbkey=CDS]
AUR92033.1	PDB header: hydrolase Chain: A: PDB Molecule: protein (pcra (subunit)); PDBTitle: structure of dna helicase with adpnp	c1qhhA_.12.pdb	3c4de93775d57bee	12	0.895	20	77	143	2.5	PDB header: hydrolase	Chain: A: PDB Molecule: protein (pcra (subunit));	PDBTitle: structure of dna helicase with adpnp	#N/A	MG592536.1_prot_AUR92033.1_5_[locus_tag=NVP1169O_05]_[protein=terminase_large_subunit]_[protein_id=AUR92033.1]_[location=complement(2433..4061)]_[gbkey=CDS]
AUR92033.1	PDB header: replication Chain: A: PDB Molecule: dna replication protein dnac; PDBTitle: crystal structure of the dnac helicase loader	c3ec2A_.13.pdb	3c4de93775d57bee	13	0.877	24	74	219	2.7	PDB header: replication	Chain: A: PDB Molecule: dna replication protein dnac;	PDBTitle: crystal structure of the dnac helicase loader	#N/A	MG592536.1_prot_AUR92033.1_5_[locus_tag=NVP1169O_05]_[protein=terminase_large_subunit]_[protein_id=AUR92033.1]_[location=complement(2433..4061)]_[gbkey=CDS]
AUR92033.1	PDB header: transcription Chain: C: PDB Molecule: pre-mrna-splicing factor snu114; PDBTitle: the overall structure of the yeast spliceosomal u4/u6.u5 tri-snrnp at2 3.7 angstrom	c5ganC_.14.pdb	3c4de93775d57bee	14	0.875	12	66	98	3.6	PDB header: transcription	Chain: C: PDB Molecule: pre-mrna-splicing factor snu114;	PDBTitle: the overall structure of the yeast spliceosomal u4/u6.u5 tri-snrnp at2 3.7 angstrom	#N/A	MG592536.1_prot_AUR92033.1_5_[locus_tag=NVP1169O_05]_[protein=terminase_large_subunit]_[protein_id=AUR92033.1]_[location=complement(2433..4061)]_[gbkey=CDS]
AUR92033.1	PDB header: splicing Chain: B: PDB Molecule: hsnu114; PDBTitle: 3d structure determination of the human*u4/u6.u5* tri-snrnp complex	c3jcrB_.15.pdb	3c4de93775d57bee	15	0.872	18	66	98	7	PDB header: splicing	Chain: B: PDB Molecule: hsnu114;	PDBTitle: 3d structure determination of the human*u4/u6.u5* tri-snrnp complex	#N/A	MG592536.1_prot_AUR92033.1_5_[locus_tag=NVP1169O_05]_[protein=terminase_large_subunit]_[protein_id=AUR92033.1]_[location=complement(2433..4061)]_[gbkey=CDS]
AUR92033.1	PDB header: translation Chain: C: PDB Molecule: peptide chain release factor 3; PDBTitle: structure of a peptide chain release factor 3 (prfc) from coxiella2 burnetii	c3tr5C_.16.pdb	3c4de93775d57bee	16	0.87	24	70	98	2.11	PDB header: translation	Chain: C: PDB Molecule: peptide chain release factor 3;	PDBTitle: structure of a peptide chain release factor 3 (prfc) from coxiella2 burnetii	#N/A	MG592536.1_prot_AUR92033.1_5_[locus_tag=NVP1169O_05]_[protein=terminase_large_subunit]_[protein_id=AUR92033.1]_[location=complement(2433..4061)]_[gbkey=CDS]
AUR92033.1	PDB header: translation Chain: K: PDB Molecule: elongation factor tu gtp-binding domain-containing protein PDBTitle: mechanism of eif6 release from the nascent 60s ribosomal subunit	c5ancK_.17.pdb	3c4de93775d57bee	17	0.864	24	62	98	4.2	PDB header: translation	Chain: K: PDB Molecule: elongation factor tu gtp-binding domain-containing protein	PDBTitle: mechanism of eif6 release from the nascent 60s ribosomal subunit	#N/A	MG592536.1_prot_AUR92033.1_5_[locus_tag=NVP1169O_05]_[protein=terminase_large_subunit]_[protein_id=AUR92033.1]_[location=complement(2433..4061)]_[gbkey=CDS]
AUR92033.1	PDB header: splicing Chain: B: PDB Molecule: 116 kda u5 small nuclear ribonucleoprotein component; PDBTitle: cryo-em structure of a human spliceosome activated for step 2 of2 splicing (c* complex)	c5mqfB_.18.pdb	3c4de93775d57bee	18	0.853	18	66	98	5.9	PDB header: splicing	Chain: B: PDB Molecule: 116 kda u5 small nuclear ribonucleoprotein component;	PDBTitle: cryo-em structure of a human spliceosome activated for step 2 of2 splicing (c* complex)	#N/A	MG592536.1_prot_AUR92033.1_5_[locus_tag=NVP1169O_05]_[protein=terminase_large_subunit]_[protein_id=AUR92033.1]_[location=complement(2433..4061)]_[gbkey=CDS]
AUR92033.1	PDB header: splicing Chain: C: PDB Molecule: pre-mrna-splicing factor snu114; PDBTitle: structure of the core of the yeast spliceosome immediately after2 branching	c5lj3C_.19.pdb	3c4de93775d57bee	19	0.848	12	66	98	3.8	PDB header: splicing	Chain: C: PDB Molecule: pre-mrna-splicing factor snu114;	PDBTitle: structure of the core of the yeast spliceosome immediately after2 branching	#N/A	MG592536.1_prot_AUR92033.1_5_[locus_tag=NVP1169O_05]_[protein=terminase_large_subunit]_[protein_id=AUR92033.1]_[location=complement(2433..4061)]_[gbkey=CDS]
AUR92033.1	PDB header: translation Chain: B: PDB Molecule: peptide chain release factor 3; PDBTitle: crystal structure analysis of the translation factor rf3	c3vr1B_.20.pdb	3c4de93775d57bee	20	0.84	27	69	98	3	PDB header: translation	Chain: B: PDB Molecule: peptide chain release factor 3;	PDBTitle: crystal structure analysis of the translation factor rf3	#N/A	MG592536.1_prot_AUR92033.1_5_[locus_tag=NVP1169O_05]_[protein=terminase_large_subunit]_[protein_id=AUR92033.1]_[location=complement(2433..4061)]_[gbkey=CDS]
Description	Template Info	Template/Model	Job ID	Rank	#N/A	Sequence ID	Qstart	Qend	Resolution	Template Info	#N/A	#N/A	#N/A	# Job Description
AUR92044.1	PDB header: nuclear protein Chain: C: PDB Molecule: dad2; PDBTitle: structure of the dash/dam1 complex shows its role at the yeast2 kinetochore-microtubule interface	c6cfzC_.1.pdb	fc28c84415bcbdb7	1	0.236	27	83	108	4.5	PDB header: nuclear protein	Chain: C: PDB Molecule: dad2;	PDBTitle: structure of the dash/dam1 complex shows its role at the yeast2 kinetochore-microtubule interface	#N/A	MG592536.1_prot_AUR92044.1_16_[locus_tag=NVP1169O_16]_[protein=hypothetical_protein]_[protein_id=AUR92044.1]_[location=13002..13346]_[gbkey=CDS]
AUR92044.1	PDB header: transferase Chain: A: PDB Molecule: 4-alpha-glucanotransferase; PDBTitle: crystal structure of t. maritima 4-alpha-glucanotransferase	d1lwha2.2.pdb	fc28c84415bcbdb7	2	0.205	35	88	110	2.6	PDB header: transferase	Chain: A: PDB Molecule: 4-alpha-glucanotransferase;	PDBTitle: crystal structure of t. maritima 4-alpha-glucanotransferase	#N/A	MG592536.1_prot_AUR92044.1_16_[locus_tag=NVP1169O_16]_[protein=hypothetical_protein]_[protein_id=AUR92044.1]_[location=13002..13346]_[gbkey=CDS]
AUR92044.1	PDB header: transcription Chain: C: PDB Molecule: gtp-sensing transcriptional pleiotropic repressor cody; PDBTitle: the structure of the cofactor binding gaf domain of the nutrient2 sensor cody from clostridium difficile	c5n0lC_.3.pdb	fc28c84415bcbdb7	3	0.165	50	104	113	1.68	PDB header: transcription	Chain: C: PDB Molecule: gtp-sensing transcriptional pleiotropic repressor cody;	PDBTitle: the structure of the cofactor binding gaf domain of the nutrient2 sensor cody from clostridium difficile	#N/A	MG592536.1_prot_AUR92044.1_16_[locus_tag=NVP1169O_16]_[protein=hypothetical_protein]_[protein_id=AUR92044.1]_[location=13002..13346]_[gbkey=CDS]
AUR92044.1	PDB header: transcription/transferase Chain: 2: PDB Molecule: mediator complex subunit 27; PDBTitle: cryo-em structure of the mediator-rnapii complex	c5u0s2_.4.pdb	fc28c84415bcbdb7	4	0.154	43	71	93	7.8	PDB header: transcription/transferase	Chain: 2: PDB Molecule: mediator complex subunit 27;	PDBTitle: cryo-em structure of the mediator-rnapii complex	#N/A	MG592536.1_prot_AUR92044.1_16_[locus_tag=NVP1169O_16]_[protein=hypothetical_protein]_[protein_id=AUR92044.1]_[location=13002..13346]_[gbkey=CDS]
AUR92044.1	PDB header: transcription Chain: C: PDB Molecule: clock-interacting pacemaker; PDBTitle: crystal structure of the clock transcription domain exon19 in complex2 with a repressor	c5vjiC_.5.pdb	fc28c84415bcbdb7	5	0.147	32	85	109	1.86	PDB header: transcription	Chain: C: PDB Molecule: clock-interacting pacemaker;	PDBTitle: crystal structure of the clock transcription domain exon19 in complex2 with a repressor	#N/A	MG592536.1_prot_AUR92044.1_16_[locus_tag=NVP1169O_16]_[protein=hypothetical_protein]_[protein_id=AUR92044.1]_[location=13002..13346]_[gbkey=CDS]
AUR92044.1	PDB header: rna binding protein Chain: G: PDB Molecule: polymerase cofactor vp35; PDBTitle: structure of ebola virus nucleoprotein n-terminal fragment bound to a2 peptide derived from ebola vp35	c4ypiG_.6.pdb	fc28c84415bcbdb7	6	0.143	54	8	20	3.71	PDB header: rna binding protein	Chain: G: PDB Molecule: polymerase cofactor vp35;	PDBTitle: structure of ebola virus nucleoprotein n-terminal fragment bound to a2 peptide derived from ebola vp35	#N/A	MG592536.1_prot_AUR92044.1_16_[locus_tag=NVP1169O_16]_[protein=hypothetical_protein]_[protein_id=AUR92044.1]_[location=13002..13346]_[gbkey=CDS]
AUR92044.1	PDB header: rna binding protein Chain: F: PDB Molecule: polymerase cofactor vp35; PDBTitle: structure of ebola virus nucleoprotein n-terminal fragment bound to a2 peptide derived from ebola vp35	c4ypiF_.7.pdb	fc28c84415bcbdb7	7	0.143	54	8	20	3.71	PDB header: rna binding protein	Chain: F: PDB Molecule: polymerase cofactor vp35;	PDBTitle: structure of ebola virus nucleoprotein n-terminal fragment bound to a2 peptide derived from ebola vp35	#N/A	MG592536.1_prot_AUR92044.1_16_[locus_tag=NVP1169O_16]_[protein=hypothetical_protein]_[protein_id=AUR92044.1]_[location=13002..13346]_[gbkey=CDS]
AUR92044.1	PDB header: cell cycle/replication Chain: A: PDB Molecule: geminin; PDBTitle: crystal structure of cdt1/geminin complex	c2zxxA_.8.pdb	fc28c84415bcbdb7	8	0.138	28	65	111	2.8	PDB header: cell cycle/replication	Chain: A: PDB Molecule: geminin;	PDBTitle: crystal structure of cdt1/geminin complex	#N/A	MG592536.1_prot_AUR92044.1_16_[locus_tag=NVP1169O_16]_[protein=hypothetical_protein]_[protein_id=AUR92044.1]_[location=13002..13346]_[gbkey=CDS]
AUR92044.1	PDB header: hydrolase Chain: A: PDB Molecule: alpha-glucosidase; PDBTitle: crystal structure of alpha-glucosidase mutant d202n in complex with2 glucose and glycerol	c3wy3A_.9.pdb	fc28c84415bcbdb7	9	0.12	43	88	110	3	PDB header: hydrolase	Chain: A: PDB Molecule: alpha-glucosidase;	PDBTitle: crystal structure of alpha-glucosidase mutant d202n in complex with2 glucose and glycerol	#N/A	MG592536.1_prot_AUR92044.1_16_[locus_tag=NVP1169O_16]_[protein=hypothetical_protein]_[protein_id=AUR92044.1]_[location=13002..13346]_[gbkey=CDS]
AUR92044.1	PDB header: apoptosis Chain: R: PDB Molecule: death receptor-5; PDBTitle: crystal structure of death receptor 5 (dr5) bound to apo2l/trail	d1d0gr1.10.pdb	fc28c84415bcbdb7	10	0.12	45	5	24	2.4	PDB header: apoptosis	Chain: R: PDB Molecule: death receptor-5;	PDBTitle: crystal structure of death receptor 5 (dr5) bound to apo2l/trail	#N/A	MG592536.1_prot_AUR92044.1_16_[locus_tag=NVP1169O_16]_[protein=hypothetical_protein]_[protein_id=AUR92044.1]_[location=13002..13346]_[gbkey=CDS]
AUR92044.1	PDB header: cell cycle Chain: A: PDB Molecule: dna replication factor cdt1; PDBTitle: structure of the cdt1 c-terminal domain	c2kloA_.11.pdb	fc28c84415bcbdb7	11	0.108	18	80	113	UNK	PDB header: cell cycle	Chain: A: PDB Molecule: dna replication factor cdt1;	PDBTitle: structure of the cdt1 c-terminal domain	#N/A	MG592536.1_prot_AUR92044.1_16_[locus_tag=NVP1169O_16]_[protein=hypothetical_protein]_[protein_id=AUR92044.1]_[location=13002..13346]_[gbkey=CDS]
AUR92044.1	PDB header: membrane protein Chain: B: PDB Molecule: alpha-amylase, susg; PDBTitle: crystal structure of susg	c3k8kB_.12.pdb	fc28c84415bcbdb7	12	0.104	39	88	110	2.2000000000000002	PDB header: membrane protein	Chain: B: PDB Molecule: alpha-amylase, susg;	PDBTitle: crystal structure of susg	#N/A	MG592536.1_prot_AUR92044.1_16_[locus_tag=NVP1169O_16]_[protein=hypothetical_protein]_[protein_id=AUR92044.1]_[location=13002..13346]_[gbkey=CDS]
AUR92044.1	PDB header: protein transport Chain: F: PDB Molecule: protein srn2; PDBTitle: escrt-i core	c2cazF_.13.pdb	fc28c84415bcbdb7	13	0.1	27	47	88	3.6	PDB header: protein transport	Chain: F: PDB Molecule: protein srn2;	PDBTitle: escrt-i core	#N/A	MG592536.1_prot_AUR92044.1_16_[locus_tag=NVP1169O_16]_[protein=hypothetical_protein]_[protein_id=AUR92044.1]_[location=13002..13346]_[gbkey=CDS]
AUR92044.1	PDB header: transferase Chain: A: PDB Molecule: 4-alpha-glucanotransferase; PDBTitle: crystal structure of t. maritima 4-alpha-glucanotransferase	c1lwhA_.14.pdb	fc28c84415bcbdb7	14	0.1	35	88	110	2.6	PDB header: transferase	Chain: A: PDB Molecule: 4-alpha-glucanotransferase;	PDBTitle: crystal structure of t. maritima 4-alpha-glucanotransferase	#N/A	MG592536.1_prot_AUR92044.1_16_[locus_tag=NVP1169O_16]_[protein=hypothetical_protein]_[protein_id=AUR92044.1]_[location=13002..13346]_[gbkey=CDS]
AUR92044.1	PDB header: hydrolase Chain: A: PDB Molecule: trehalose synthase; PDBTitle: trehalose synthase from thermobaculum terrenum	c5x7uA_.15.pdb	fc28c84415bcbdb7	15	0.089	39	88	110	2.5	PDB header: hydrolase	Chain: A: PDB Molecule: trehalose synthase;	PDBTitle: trehalose synthase from thermobaculum terrenum	#N/A	MG592536.1_prot_AUR92044.1_16_[locus_tag=NVP1169O_16]_[protein=hypothetical_protein]_[protein_id=AUR92044.1]_[location=13002..13346]_[gbkey=CDS]
AUR92044.1	PDB header: structural genomics, unknown function Chain: A: PDB Molecule: uncharacterized protein; PDBTitle: crystal structure of a duf1312 family protein (ef3258) from2 enterococcus faecalis v583 at 1.73 a resolution	c4obiA_.16.pdb	fc28c84415bcbdb7	16	0.082	14	69	82	1.73	PDB header: structural genomics, unknown function	Chain: A: PDB Molecule: uncharacterized protein;	PDBTitle: crystal structure of a duf1312 family protein (ef3258) from2 enterococcus faecalis v583 at 1.73 a resolution	#N/A	MG592536.1_prot_AUR92044.1_16_[locus_tag=NVP1169O_16]_[protein=hypothetical_protein]_[protein_id=AUR92044.1]_[location=13002..13346]_[gbkey=CDS]
AUR92044.1	PDB header: protein transport Chain: D: PDB Molecule: vps36p, ylr417w; PDBTitle: the crystal structure of endosomal complex escrt-ii2 (vps22/vps25/vps36)	d1w7pd1.17.pdb	fc28c84415bcbdb7	17	0.081	47	20	38	3.6	PDB header: protein transport	Chain: D: PDB Molecule: vps36p, ylr417w;	PDBTitle: the crystal structure of endosomal complex escrt-ii2 (vps22/vps25/vps36)	#N/A	MG592536.1_prot_AUR92044.1_16_[locus_tag=NVP1169O_16]_[protein=hypothetical_protein]_[protein_id=AUR92044.1]_[location=13002..13346]_[gbkey=CDS]
AUR92044.1	PDB header: cell adhesion Chain: A: PDB Molecule: erythrocyte membrane protein 1 (pfemp1); PDBTitle: structure of the core intracellular domain of pfemp1	c2lklA_.18.pdb	fc28c84415bcbdb7	18	0.08	31	82	107	UNK	PDB header: cell adhesion	Chain: A: PDB Molecule: erythrocyte membrane protein 1 (pfemp1);	PDBTitle: structure of the core intracellular domain of pfemp1	#N/A	MG592536.1_prot_AUR92044.1_16_[locus_tag=NVP1169O_16]_[protein=hypothetical_protein]_[protein_id=AUR92044.1]_[location=13002..13346]_[gbkey=CDS]
AUR92044.1	PDB header: hydrolase Chain: A: PDB Molecule: glycoside hydrolase family 13; PDBTitle: crystal structure of bacillus licheniformis trehalose-6-phosphate2 hydrolase (trea)	c5brqA_.19.pdb	fc28c84415bcbdb7	19	0.07	26	88	110	2	PDB header: hydrolase	Chain: A: PDB Molecule: glycoside hydrolase family 13;	PDBTitle: crystal structure of bacillus licheniformis trehalose-6-phosphate2 hydrolase (trea)	#N/A	MG592536.1_prot_AUR92044.1_16_[locus_tag=NVP1169O_16]_[protein=hypothetical_protein]_[protein_id=AUR92044.1]_[location=13002..13346]_[gbkey=CDS]
AUR92044.1	PDB header: protein transport Chain: S: PDB Molecule: spoiiiag, stage iii sporulation engulfment assemblyprotein; PDBTitle: spoiiiag	c5wc3S_.20.pdb	fc28c84415bcbdb7	20	0.07	17	38	61	3.5	PDB header: protein transport	Chain: S: PDB Molecule: spoiiiag, stage iii sporulation engulfment assemblyprotein;	PDBTitle: spoiiiag	#N/A	MG592536.1_prot_AUR92044.1_16_[locus_tag=NVP1169O_16]_[protein=hypothetical_protein]_[protein_id=AUR92044.1]_[location=13002..13346]_[gbkey=CDS]
Description	Template Info	Template/Model	Job ID	Rank	#N/A	Sequence ID	Qstart	Qend	Resolution	Template Info	#N/A	#N/A	#N/A	# Job Description
AUR92045.1	PDB header: transferase, hydrolase Chain: A: PDB Molecule: bifunctional purine biosynthesis protein purh; PDBTitle: crystal structure of human atic in complex with xmp	d1pkxa1.1.pdb	0889c109e9e8596a	1	0.453	32	71	98	1.9	PDB header: transferase, hydrolase	Chain: A: PDB Molecule: bifunctional purine biosynthesis protein purh;	PDBTitle: crystal structure of human atic in complex with xmp	#N/A	MG592536.1_prot_AUR92045.1_17_[locus_tag=NVP1169O_17]_[protein=hypothetical_protein]_[protein_id=AUR92045.1]_[location=13410..13997]_[gbkey=CDS]
AUR92045.1	PDB header: transferase, hydrolase Chain: A: PDB Molecule: aicar transformylase-imp cyclohydrolase; PDBTitle: crystal structure of avian atic, a bifunctional transformylase and2 cyclohydrolase enzyme in purine biosynthesis at 1.75 ang. resolution	d1g8ma1.2.pdb	0889c109e9e8596a	2	0.394	36	71	98	1.75	PDB header: transferase, hydrolase	Chain: A: PDB Molecule: aicar transformylase-imp cyclohydrolase;	PDBTitle: crystal structure of avian atic, a bifunctional transformylase and2 cyclohydrolase enzyme in purine biosynthesis at 1.75 ang. resolution	#N/A	MG592536.1_prot_AUR92045.1_17_[locus_tag=NVP1169O_17]_[protein=hypothetical_protein]_[protein_id=AUR92045.1]_[location=13410..13997]_[gbkey=CDS]
AUR92045.1	PDB header: transcription/dna Chain: B: PDB Molecule: auxin response factor 1; PDBTitle: crystal structure of the dna binding domain of arabidopsis thaliana2 auxin response factor 1 (arf1) in complex with protomor-like sequence3 er7	c4ldxB_.3.pdb	0889c109e9e8596a	3	0.3	41	168	194	2.9	PDB header: transcription/dna	Chain: B: PDB Molecule: auxin response factor 1;	PDBTitle: crystal structure of the dna binding domain of arabidopsis thaliana2 auxin response factor 1 (arf1) in complex with protomor-like sequence3 er7	#N/A	MG592536.1_prot_AUR92045.1_17_[locus_tag=NVP1169O_17]_[protein=hypothetical_protein]_[protein_id=AUR92045.1]_[location=13410..13997]_[gbkey=CDS]
AUR92045.1	PDB header: structural genomics, unknown function Chain: A: PDB Molecule: usg-1 protein homolog; PDBTitle: the structure of a probable aspartate-semialdehyde dehydrogenase from2 pseudomonas aeruginosa	d2hjsa1.4.pdb	0889c109e9e8596a	4	0.279	19	60	150	2.2000000000000002	PDB header: structural genomics, unknown function	Chain: A: PDB Molecule: usg-1 protein homolog;	PDBTitle: the structure of a probable aspartate-semialdehyde dehydrogenase from2 pseudomonas aeruginosa	#N/A	MG592536.1_prot_AUR92045.1_17_[locus_tag=NVP1169O_17]_[protein=hypothetical_protein]_[protein_id=AUR92045.1]_[location=13410..13997]_[gbkey=CDS]
AUR92045.1	PDB header: transferase-hydrolase Chain: B: PDB Molecule: bifunctional purine biosynthesis protein purh; PDBTitle: crystal structure of mycobacterium tuberculosis purh complexed with2 aicar and a novel nucleotide cfair, at 2.48 a resolution.	c4a1oB_.5.pdb	0889c109e9e8596a	5	0.271	32	71	98	2.48	PDB header: transferase-hydrolase	Chain: B: PDB Molecule: bifunctional purine biosynthesis protein purh;	PDBTitle: crystal structure of mycobacterium tuberculosis purh complexed with2 aicar and a novel nucleotide cfair, at 2.48 a resolution.	#N/A	MG592536.1_prot_AUR92045.1_17_[locus_tag=NVP1169O_17]_[protein=hypothetical_protein]_[protein_id=AUR92045.1]_[location=13410..13997]_[gbkey=CDS]
AUR92045.1	PDB header: hydrolase,transferase Chain: B: PDB Molecule: bifunctional purine biosynthesis protein purh; PDBTitle: an x-ray crystal structure of a putative bifunctional2 phosphoribosylaminoimidazolecarboxamide formyltransferase/imp3 cyclohydrolase	c4ehiB_.6.pdb	0889c109e9e8596a	6	0.266	25	71	98	2.2799999999999998	PDB header: hydrolase,transferase	Chain: B: PDB Molecule: bifunctional purine biosynthesis protein purh;	PDBTitle: an x-ray crystal structure of a putative bifunctional2 phosphoribosylaminoimidazolecarboxamide formyltransferase/imp3 cyclohydrolase	#N/A	MG592536.1_prot_AUR92045.1_17_[locus_tag=NVP1169O_17]_[protein=hypothetical_protein]_[protein_id=AUR92045.1]_[location=13410..13997]_[gbkey=CDS]
AUR92045.1	PDB header: transferase, hydrolase Chain: A: PDB Molecule: bifunctional purine biosynthesis protein purh; PDBTitle: crystal structure of avian aicar transformylase in complex2 with a novel inhibitor identified by virtual ligand3 screening	c1thzA_.7.pdb	0889c109e9e8596a	7	0.264	36	71	98	1.8	PDB header: transferase, hydrolase	Chain: A: PDB Molecule: bifunctional purine biosynthesis protein purh;	PDBTitle: crystal structure of avian aicar transformylase in complex2 with a novel inhibitor identified by virtual ligand3 screening	#N/A	MG592536.1_prot_AUR92045.1_17_[locus_tag=NVP1169O_17]_[protein=hypothetical_protein]_[protein_id=AUR92045.1]_[location=13410..13997]_[gbkey=CDS]
AUR92045.1	PDB header: oxidoreductase Chain: A: PDB Molecule: aspartate-semialdehyde dehydrogenase; PDBTitle: crystal structure of aspartate semialdehyde dehydrogenase from vibrio2 cholerae with nadp and s-methyl-l-cysteine sulfoxide	d1mb4a1.8.pdb	0889c109e9e8596a	8	0.249	15	61	149	1.84	PDB header: oxidoreductase	Chain: A: PDB Molecule: aspartate-semialdehyde dehydrogenase;	PDBTitle: crystal structure of aspartate semialdehyde dehydrogenase from vibrio2 cholerae with nadp and s-methyl-l-cysteine sulfoxide	#N/A	MG592536.1_prot_AUR92045.1_17_[locus_tag=NVP1169O_17]_[protein=hypothetical_protein]_[protein_id=AUR92045.1]_[location=13410..13997]_[gbkey=CDS]
AUR92045.1	PDB header: transferase Chain: B: PDB Molecule: anthranilate phosphoribosyltransferase; PDBTitle: anthranilate phosphoribosyltransferase (trpd) from2 mycobacterium tuberculosis (apo structure)	c2bpqB_.9.pdb	0889c109e9e8596a	9	0.249	31	100	146	1.9	PDB header: transferase	Chain: B: PDB Molecule: anthranilate phosphoribosyltransferase;	PDBTitle: anthranilate phosphoribosyltransferase (trpd) from2 mycobacterium tuberculosis (apo structure)	#N/A	MG592536.1_prot_AUR92045.1_17_[locus_tag=NVP1169O_17]_[protein=hypothetical_protein]_[protein_id=AUR92045.1]_[location=13410..13997]_[gbkey=CDS]
AUR92045.1	PDB header: photosynthesis Chain: 2: PDB Molecule: beta subunit of light-harvesting 1; PDBTitle: cryo-em structure of the rc-lh core complex from roseiflexus2 castenholzii	c5yq72_.10.pdb	0889c109e9e8596a	10	0.232	50	173	182	4.0999999999999996	PDB header: photosynthesis	Chain: 2: PDB Molecule: beta subunit of light-harvesting 1;	PDBTitle: cryo-em structure of the rc-lh core complex from roseiflexus2 castenholzii	#N/A	MG592536.1_prot_AUR92045.1_17_[locus_tag=NVP1169O_17]_[protein=hypothetical_protein]_[protein_id=AUR92045.1]_[location=13410..13997]_[gbkey=CDS]
AUR92045.1	PDB header: structural protein Chain: A: PDB Molecule: vacuolar atp synthase subunit c; PDBTitle: crystal structure of subunit c (vma5p) of the yeast v-atpase	d1u7la_.11.pdb	0889c109e9e8596a	11	0.221	42	170	195	1.75	PDB header: structural protein	Chain: A: PDB Molecule: vacuolar atp synthase subunit c;	PDBTitle: crystal structure of subunit c (vma5p) of the yeast v-atpase	#N/A	MG592536.1_prot_AUR92045.1_17_[locus_tag=NVP1169O_17]_[protein=hypothetical_protein]_[protein_id=AUR92045.1]_[location=13410..13997]_[gbkey=CDS]
AUR92045.1	PDB header: transferase/hydrolase Chain: A: PDB Molecule: bifunctional purine biosynthesis protein purh; PDBTitle: crystal structure of phosphoribosylaminoimidazolecarboxamide2 formyltransferase / imp cyclohydrolase (tm1249) from thermotoga3 maritima at 1.88 a resolution	d1zcza1.12.pdb	0889c109e9e8596a	12	0.203	23	71	96	1.88	PDB header: transferase/hydrolase	Chain: A: PDB Molecule: bifunctional purine biosynthesis protein purh;	PDBTitle: crystal structure of phosphoribosylaminoimidazolecarboxamide2 formyltransferase / imp cyclohydrolase (tm1249) from thermotoga3 maritima at 1.88 a resolution	#N/A	MG592536.1_prot_AUR92045.1_17_[locus_tag=NVP1169O_17]_[protein=hypothetical_protein]_[protein_id=AUR92045.1]_[location=13410..13997]_[gbkey=CDS]
AUR92045.1	PDB header: oxidoreductase Chain: A: PDB Molecule: saccharopine reductase; PDBTitle: apo saccharopine reductase from magnaporthe grisea	c1e5lA_.13.pdb	0889c109e9e8596a	13	0.203	19	32	109	2.4	PDB header: oxidoreductase	Chain: A: PDB Molecule: saccharopine reductase;	PDBTitle: apo saccharopine reductase from magnaporthe grisea	#N/A	MG592536.1_prot_AUR92045.1_17_[locus_tag=NVP1169O_17]_[protein=hypothetical_protein]_[protein_id=AUR92045.1]_[location=13410..13997]_[gbkey=CDS]
AUR92045.1	PDB header: dna binding protein Chain: A: PDB Molecule: auxin response factor 5; PDBTitle: crystal structure of the dna binding domain of arabidopsis thaliana2 auxin response factor 5	c4lduA_.14.pdb	0889c109e9e8596a	14	0.188	22	159	194	2.15	PDB header: dna binding protein	Chain: A: PDB Molecule: auxin response factor 5;	PDBTitle: crystal structure of the dna binding domain of arabidopsis thaliana2 auxin response factor 5	#N/A	MG592536.1_prot_AUR92045.1_17_[locus_tag=NVP1169O_17]_[protein=hypothetical_protein]_[protein_id=AUR92045.1]_[location=13410..13997]_[gbkey=CDS]
AUR92045.1	PDB header: ribosome Chain: C: PDB Molecule: 30s ribosomal protein s18; PDBTitle: structure of ribosomal proteins s15, s6, s18, and 16s2 ribosomal rna	d1g1xc_.15.pdb	0889c109e9e8596a	15	0.183	48	45	75	2.6	PDB header: ribosome	Chain: C: PDB Molecule: 30s ribosomal protein s18;	PDBTitle: structure of ribosomal proteins s15, s6, s18, and 16s2 ribosomal rna	#N/A	MG592536.1_prot_AUR92045.1_17_[locus_tag=NVP1169O_17]_[protein=hypothetical_protein]_[protein_id=AUR92045.1]_[location=13410..13997]_[gbkey=CDS]
AUR92045.1	PDB header: oxidoreductase Chain: B: PDB Molecule: glyceraldehyde-3-p dehydrogenase; PDBTitle: structure of lactobacillus acidophilus glyceraldehyde-3-phosphate2 dehydrogenase at 2.21 angstrom resolution	c5j9gB_.16.pdb	0889c109e9e8596a	16	0.176	16	61	182	2.21	PDB header: oxidoreductase	Chain: B: PDB Molecule: glyceraldehyde-3-p dehydrogenase;	PDBTitle: structure of lactobacillus acidophilus glyceraldehyde-3-phosphate2 dehydrogenase at 2.21 angstrom resolution	#N/A	MG592536.1_prot_AUR92045.1_17_[locus_tag=NVP1169O_17]_[protein=hypothetical_protein]_[protein_id=AUR92045.1]_[location=13410..13997]_[gbkey=CDS]
AUR92045.1	PDB header: cell cycle/signaling protein Chain: Z: PDB Molecule: g-protein-signaling modulator 2; PDBTitle: structure of lgn gl3/galphai3 complex	c4g5sZ_.17.pdb	0889c109e9e8596a	17	0.175	58	103	114	3.62	PDB header: cell cycle/signaling protein	Chain: Z: PDB Molecule: g-protein-signaling modulator 2;	PDBTitle: structure of lgn gl3/galphai3 complex	#N/A	MG592536.1_prot_AUR92045.1_17_[locus_tag=NVP1169O_17]_[protein=hypothetical_protein]_[protein_id=AUR92045.1]_[location=13410..13997]_[gbkey=CDS]
AUR92045.1	PDB header: oxidoreductase Chain: A: PDB Molecule: pyrroline-5-carboxylate reductase; PDBTitle: crystal structure of pyrroline 5-carboxylate reductase from bacillus2 cereus. northeast structural genomics consortium target bcr38b	c3gt0A_.18.pdb	0889c109e9e8596a	18	0.159	7	61	104	2	PDB header: oxidoreductase	Chain: A: PDB Molecule: pyrroline-5-carboxylate reductase;	PDBTitle: crystal structure of pyrroline 5-carboxylate reductase from bacillus2 cereus. northeast structural genomics consortium target bcr38b	#N/A	MG592536.1_prot_AUR92045.1_17_[locus_tag=NVP1169O_17]_[protein=hypothetical_protein]_[protein_id=AUR92045.1]_[location=13410..13997]_[gbkey=CDS]
AUR92045.1	PDB header: transferase Chain: A: PDB Molecule: pyruvate kinase isozymes m1/m2; PDBTitle: the location of the allosteric amino acid binding site of muscle2 pyruvate kinase.	d2g50a3.19.pdb	0889c109e9e8596a	19	0.157	18	40	119	1.65	PDB header: transferase	Chain: A: PDB Molecule: pyruvate kinase isozymes m1/m2;	PDBTitle: the location of the allosteric amino acid binding site of muscle2 pyruvate kinase.	#N/A	MG592536.1_prot_AUR92045.1_17_[locus_tag=NVP1169O_17]_[protein=hypothetical_protein]_[protein_id=AUR92045.1]_[location=13410..13997]_[gbkey=CDS]
AUR92045.1	PDB header: isomerase Chain: B: PDB Molecule: glycolytic phosphoglycerate mutase; PDBTitle: crystal structure of phosphoglycerate mutase from cryptosporidium2 parvum, cgd7_4270	c3d8hB_.20.pdb	0889c109e9e8596a	20	0.148	18	66	99	2.0099999999999998	PDB header: isomerase	Chain: B: PDB Molecule: glycolytic phosphoglycerate mutase;	PDBTitle: crystal structure of phosphoglycerate mutase from cryptosporidium2 parvum, cgd7_4270	#N/A	MG592536.1_prot_AUR92045.1_17_[locus_tag=NVP1169O_17]_[protein=hypothetical_protein]_[protein_id=AUR92045.1]_[location=13410..13997]_[gbkey=CDS]
Description	Template Info	Template/Model	Job ID	Rank	#N/A	Sequence ID	Qstart	Qend	Resolution	Template Info	#N/A	#N/A	#N/A	# Job Description
AUR92086.1	PDB header: structural genomics, unknown function Chain: D: PDB Molecule: uncharacterized protein; PDBTitle: crystal structure of sso0001	c4ic1D_.1.pdb	8c11b22aaf1c8207	1	0.98	18	27	185	2.35	PDB header: structural genomics, unknown function	Chain: D: PDB Molecule: uncharacterized protein;	PDBTitle: crystal structure of sso0001	#N/A	MG592536.1_prot_AUR92086.1_58_[locus_tag=NVP1169O_58]_[protein=hypothetical_protein]_[protein_id=AUR92086.1]_[location=33158..34156]_[gbkey=CDS]
AUR92086.1	PDB header: hydrolase Chain: A: PDB Molecule: crispr-associated exonuclease, cas4 family; PDBTitle: crystal structure of crispr-associated exonuclease (cas4 family) from2 pyrobaculum calidifontis jcm 11548	c4onbA_.2.pdb	8c11b22aaf1c8207	2	0.968	21	40	171	2.65	PDB header: hydrolase	Chain: A: PDB Molecule: crispr-associated exonuclease, cas4 family;	PDBTitle: crystal structure of crispr-associated exonuclease (cas4 family) from2 pyrobaculum calidifontis jcm 11548	#N/A	MG592536.1_prot_AUR92086.1_58_[locus_tag=NVP1169O_58]_[protein=hypothetical_protein]_[protein_id=AUR92086.1]_[location=33158..34156]_[gbkey=CDS]
AUR92086.1	PDB header: hydrolase Chain: A: PDB Molecule: putative exonuclease; PDBTitle: crystal structure of putative exonuclease (rer070207002219) from2 eubacterium rectale at 2.19 a resolution	c3l0aA_.3.pdb	8c11b22aaf1c8207	3	0.966	16	116	244	2.19	PDB header: hydrolase	Chain: A: PDB Molecule: putative exonuclease;	PDBTitle: crystal structure of putative exonuclease (rer070207002219) from2 eubacterium rectale at 2.19 a resolution	#N/A	MG592536.1_prot_AUR92086.1_58_[locus_tag=NVP1169O_58]_[protein=hypothetical_protein]_[protein_id=AUR92086.1]_[location=33158..34156]_[gbkey=CDS]
AUR92086.1	PDB header: hydrolase Chain: A: PDB Molecule: exodeoxyribonuclease 8; PDBTitle: crystal structure of e. coli rece exonuclease	c3h4rA_.4.pdb	8c11b22aaf1c8207	4	0.937	15	66	188	2.8	PDB header: hydrolase	Chain: A: PDB Molecule: exodeoxyribonuclease 8;	PDBTitle: crystal structure of e. coli rece exonuclease	#N/A	MG592536.1_prot_AUR92086.1_58_[locus_tag=NVP1169O_58]_[protein=hypothetical_protein]_[protein_id=AUR92086.1]_[location=33158..34156]_[gbkey=CDS]
AUR92086.1	PDB header: hydrolase/dna Chain: A: PDB Molecule: atp-dependent helicase/nuclease subunit a; PDBTitle: structure of addab-dna complex at 2.8 angstroms	c3u4qA_.5.pdb	8c11b22aaf1c8207	5	0.908	16	125	188	2.8	PDB header: hydrolase/dna	Chain: A: PDB Molecule: atp-dependent helicase/nuclease subunit a;	PDBTitle: structure of addab-dna complex at 2.8 angstroms	#N/A	MG592536.1_prot_AUR92086.1_58_[locus_tag=NVP1169O_58]_[protein=hypothetical_protein]_[protein_id=AUR92086.1]_[location=33158..34156]_[gbkey=CDS]
AUR92086.1	PDB header: recombination Chain: E: PDB Molecule: exodeoxyribonuclease v beta chain; PDBTitle: recbcd:dna complex	c1w36E_.6.pdb	8c11b22aaf1c8207	6	0.907	19	65	222	3.1	PDB header: recombination	Chain: E: PDB Molecule: exodeoxyribonuclease v beta chain;	PDBTitle: recbcd:dna complex	#N/A	MG592536.1_prot_AUR92086.1_58_[locus_tag=NVP1169O_58]_[protein=hypothetical_protein]_[protein_id=AUR92086.1]_[location=33158..34156]_[gbkey=CDS]
AUR92086.1	PDB header: hydrolase/dna Chain: B: PDB Molecule: atp-dependent helicase/deoxyribonuclease subunit b; PDBTitle: crystal structure of addab-dna complex	c3u44B_.7.pdb	8c11b22aaf1c8207	7	0.884	18	64	171	3.2	PDB header: hydrolase/dna	Chain: B: PDB Molecule: atp-dependent helicase/deoxyribonuclease subunit b;	PDBTitle: crystal structure of addab-dna complex	#N/A	MG592536.1_prot_AUR92086.1_58_[locus_tag=NVP1169O_58]_[protein=hypothetical_protein]_[protein_id=AUR92086.1]_[location=33158..34156]_[gbkey=CDS]
AUR92086.1	PDB header: oxidoreductase Chain: B: PDB Molecule: acyl-coa dehydrogenase; PDBTitle: crystal structure of acyl-coa dehydrogenase from geobacillus2 kaustophilus	c2pg0B_.8.pdb	8c11b22aaf1c8207	8	0.669	11	63	143	1.8	PDB header: oxidoreductase	Chain: B: PDB Molecule: acyl-coa dehydrogenase;	PDBTitle: crystal structure of acyl-coa dehydrogenase from geobacillus2 kaustophilus	#N/A	MG592536.1_prot_AUR92086.1_58_[locus_tag=NVP1169O_58]_[protein=hypothetical_protein]_[protein_id=AUR92086.1]_[location=33158..34156]_[gbkey=CDS]
AUR92086.1	PDB header: recombination Chain: B: PDB Molecule: exodeoxyribonuclease v beta chain; PDBTitle: recbcd:dna complex	d1w36b3.9.pdb	8c11b22aaf1c8207	9	0.656	20	128	222	3.1	PDB header: recombination	Chain: B: PDB Molecule: exodeoxyribonuclease v beta chain;	PDBTitle: recbcd:dna complex	#N/A	MG592536.1_prot_AUR92086.1_58_[locus_tag=NVP1169O_58]_[protein=hypothetical_protein]_[protein_id=AUR92086.1]_[location=33158..34156]_[gbkey=CDS]
AUR92086.1	PDB header: oxidoreductase Chain: D: PDB Molecule: chlorophenol-4-monooxygenase component 2; PDBTitle: crystal structure of chlorophenol 4-monooxygenase (tftd) of2 burkholderia cepacia ac1100	c3hwcD_.10.pdb	8c11b22aaf1c8207	10	0.595	14	67	160	2.5	PDB header: oxidoreductase	Chain: D: PDB Molecule: chlorophenol-4-monooxygenase component 2;	PDBTitle: crystal structure of chlorophenol 4-monooxygenase (tftd) of2 burkholderia cepacia ac1100	#N/A	MG592536.1_prot_AUR92086.1_58_[locus_tag=NVP1169O_58]_[protein=hypothetical_protein]_[protein_id=AUR92086.1]_[location=33158..34156]_[gbkey=CDS]
AUR92086.1	PDB header: oxidoreductase Chain: A: PDB Molecule: oxygen-independent coproporphyrinogen iii oxidase; PDBTitle: coproporphyrinogen iii oxidase (hemn) from escherichia coli2 is a radical sam enzyme.	d1olta_.11.pdb	8c11b22aaf1c8207	11	0.592	16	257	310	2.0699999999999998	PDB header: oxidoreductase	Chain: A: PDB Molecule: oxygen-independent coproporphyrinogen iii oxidase;	PDBTitle: coproporphyrinogen iii oxidase (hemn) from escherichia coli2 is a radical sam enzyme.	#N/A	MG592536.1_prot_AUR92086.1_58_[locus_tag=NVP1169O_58]_[protein=hypothetical_protein]_[protein_id=AUR92086.1]_[location=33158..34156]_[gbkey=CDS]
AUR92086.1	PDB header: lyase, isomerase Chain: A: PDB Molecule: gamma-aminobutyrate metabolism dehydratase/isomerase; PDBTitle: crystal structure of 4-hydroxybutyryl-coa dehydratase from clostridium2 aminobutyricum: radical catalysis involving a [4fe-4s] cluster and3 flavin	c1u8vA_.12.pdb	8c11b22aaf1c8207	12	0.475	17	63	160	1.6	PDB header: lyase, isomerase	Chain: A: PDB Molecule: gamma-aminobutyrate metabolism dehydratase/isomerase;	PDBTitle: crystal structure of 4-hydroxybutyryl-coa dehydratase from clostridium2 aminobutyricum: radical catalysis involving a [4fe-4s] cluster and3 flavin	#N/A	MG592536.1_prot_AUR92086.1_58_[locus_tag=NVP1169O_58]_[protein=hypothetical_protein]_[protein_id=AUR92086.1]_[location=33158..34156]_[gbkey=CDS]
AUR92086.1	PDB header: oxidoreductase Chain: B: PDB Molecule: acyl-coa dehydrogenase family member 8, mitochondrial; PDBTitle: crystal structure of isobutyryl-coa dehydrogenase complexed with2 substrate/ligand.	c1rx0B_.13.pdb	8c11b22aaf1c8207	13	0.347	9	62	143	1.77	PDB header: oxidoreductase	Chain: B: PDB Molecule: acyl-coa dehydrogenase family member 8, mitochondrial;	PDBTitle: crystal structure of isobutyryl-coa dehydrogenase complexed with2 substrate/ligand.	#N/A	MG592536.1_prot_AUR92086.1_58_[locus_tag=NVP1169O_58]_[protein=hypothetical_protein]_[protein_id=AUR92086.1]_[location=33158..34156]_[gbkey=CDS]
AUR92086.1	PDB header: gene regulation Chain: A: PDB Molecule: ccr4-not transcription complex subunit 4; PDBTitle: solution structure of the rna recognition motif of cnot4	c2cpiA_.14.pdb	8c11b22aaf1c8207	14	0.286	22	241	311	UNK	PDB header: gene regulation	Chain: A: PDB Molecule: ccr4-not transcription complex subunit 4;	PDBTitle: solution structure of the rna recognition motif of cnot4	#N/A	MG592536.1_prot_AUR92086.1_58_[locus_tag=NVP1169O_58]_[protein=hypothetical_protein]_[protein_id=AUR92086.1]_[location=33158..34156]_[gbkey=CDS]
AUR92086.1	PDB header: oxidoreductase Chain: A: PDB Molecule: acyl-coa dehydrogenase; PDBTitle: crystal structure of medium-chain acyl-coa dehydrogenase2 from thermus thermophilus hb8	c1ukwA_.15.pdb	8c11b22aaf1c8207	15	0.277	11	60	143	2.4	PDB header: oxidoreductase	Chain: A: PDB Molecule: acyl-coa dehydrogenase;	PDBTitle: crystal structure of medium-chain acyl-coa dehydrogenase2 from thermus thermophilus hb8	#N/A	MG592536.1_prot_AUR92086.1_58_[locus_tag=NVP1169O_58]_[protein=hypothetical_protein]_[protein_id=AUR92086.1]_[location=33158..34156]_[gbkey=CDS]
AUR92086.1	PDB header: electron transfer Chain: A: PDB Molecule: medium chain acyl-coa dehydrogenase; PDBTitle: structure of t255e, e376g mutant of human medium chain acyl-2 coa dehydrogenase	d1egda2.16.pdb	8c11b22aaf1c8207	16	0.269	12	64	148	2.4	PDB header: electron transfer	Chain: A: PDB Molecule: medium chain acyl-coa dehydrogenase;	PDBTitle: structure of t255e, e376g mutant of human medium chain acyl-2 coa dehydrogenase	#N/A	MG592536.1_prot_AUR92086.1_58_[locus_tag=NVP1169O_58]_[protein=hypothetical_protein]_[protein_id=AUR92086.1]_[location=33158..34156]_[gbkey=CDS]
AUR92086.1	PDB header: viral protein Chain: A: PDB Molecule: phikz131; PDBTitle: crystal structure of the c-terminal domain of gp131 from bacteriophage2 phikz	c4gbfA_.17.pdb	8c11b22aaf1c8207	17	0.25	21	79	158	1.95	PDB header: viral protein	Chain: A: PDB Molecule: phikz131;	PDBTitle: crystal structure of the c-terminal domain of gp131 from bacteriophage2 phikz	#N/A	MG592536.1_prot_AUR92086.1_58_[locus_tag=NVP1169O_58]_[protein=hypothetical_protein]_[protein_id=AUR92086.1]_[location=33158..34156]_[gbkey=CDS]
AUR92086.1	PDB header: chaperone Chain: B: PDB Molecule: acid stress chaperone hdeb; PDBTitle: crystal structure of an acid stress chaperone hdeb (kpn_03484) from2 klebsiella pneumoniae subsp. pneumoniae mgh 78578 at 1.70 a3 resolution	c4xvvB_.18.pdb	8c11b22aaf1c8207	18	0.242	24	12	28	1.7	PDB header: chaperone	Chain: B: PDB Molecule: acid stress chaperone hdeb;	PDBTitle: crystal structure of an acid stress chaperone hdeb (kpn_03484) from2 klebsiella pneumoniae subsp. pneumoniae mgh 78578 at 1.70 a3 resolution	#N/A	MG592536.1_prot_AUR92086.1_58_[locus_tag=NVP1169O_58]_[protein=hypothetical_protein]_[protein_id=AUR92086.1]_[location=33158..34156]_[gbkey=CDS]
AUR92086.1	PDB header: hydrolase Chain: A: PDB Molecule: predicted protease of the collagenase family; PDBTitle: the structure of the u32 peptidase mk0906	c5d88A_.19.pdb	8c11b22aaf1c8207	19	0.229	8	304	328	1.66	PDB header: hydrolase	Chain: A: PDB Molecule: predicted protease of the collagenase family;	PDBTitle: the structure of the u32 peptidase mk0906	#N/A	MG592536.1_prot_AUR92086.1_58_[locus_tag=NVP1169O_58]_[protein=hypothetical_protein]_[protein_id=AUR92086.1]_[location=33158..34156]_[gbkey=CDS]
AUR92086.1	PDB header: electron transfer Chain: B: PDB Molecule: medium chain acyl-coa dehydrogenase; PDBTitle: structure of t255e, e376g mutant of human medium chain acyl-2 coa dehydrogenase complexed with octanoyl-coa	c1egcB_.20.pdb	8c11b22aaf1c8207	20	0.224	11	62	148	2.6	PDB header: electron transfer	Chain: B: PDB Molecule: medium chain acyl-coa dehydrogenase;	PDBTitle: structure of t255e, e376g mutant of human medium chain acyl-2 coa dehydrogenase complexed with octanoyl-coa	#N/A	MG592536.1_prot_AUR92086.1_58_[locus_tag=NVP1169O_58]_[protein=hypothetical_protein]_[protein_id=AUR92086.1]_[location=33158..34156]_[gbkey=CDS]
Description	Template Info	Template/Model	Job ID	Rank	#N/A	Sequence ID	Qstart	Qend	Resolution	Template Info	#N/A	#N/A	#N/A	# Job Description
AUR92077.1	PDB header: transferase Chain: A: PDB Molecule: hypothetical protein ttha0657; PDBTitle: crystal structure of tt1573 from thermus thermophilus	d1v6za2.1.pdb	1af8952f1cc62c6f	1	0.308	36	7	17	2	PDB header: transferase	Chain: A: PDB Molecule: hypothetical protein ttha0657;	PDBTitle: crystal structure of tt1573 from thermus thermophilus	#N/A	MG592536.1_prot_AUR92077.1_49_[locus_tag=NVP1169O_49]_[protein=hypothetical_protein]_[protein_id=AUR92077.1]_[location=24531..24776]_[gbkey=CDS]
AUR92077.1	PDB header: dna binding protein Chain: A: PDB Molecule: tar dna-binding protein 43; PDBTitle: solution structure of tdp-43 (residues 1-102)	c5mrgA_.2.pdb	1af8952f1cc62c6f	2	0.306	18	7	23	UNK	PDB header: dna binding protein	Chain: A: PDB Molecule: tar dna-binding protein 43;	PDBTitle: solution structure of tdp-43 (residues 1-102)	#N/A	MG592536.1_prot_AUR92077.1_49_[locus_tag=NVP1169O_49]_[protein=hypothetical_protein]_[protein_id=AUR92077.1]_[location=24531..24776]_[gbkey=CDS]
AUR92077.1	PDB header: rna methyltransferase Chain: B: PDB Molecule: upf0088 protein aq_165; PDBTitle: crystal structure of rrna methyltransferase with sah ligand	c2egwB_.3.pdb	1af8952f1cc62c6f	3	0.304	36	7	17	2.8	PDB header: rna methyltransferase	Chain: B: PDB Molecule: upf0088 protein aq_165;	PDBTitle: crystal structure of rrna methyltransferase with sah ligand	#N/A	MG592536.1_prot_AUR92077.1_49_[locus_tag=NVP1169O_49]_[protein=hypothetical_protein]_[protein_id=AUR92077.1]_[location=24531..24776]_[gbkey=CDS]
AUR92077.1	PDB header: transferase Chain: B: PDB Molecule: methyl transferase; PDBTitle: crystal structure of methyltransferase with ligand(sah)	c2cx8B_.4.pdb	1af8952f1cc62c6f	4	0.261	36	7	17	2.5299999999999998	PDB header: transferase	Chain: B: PDB Molecule: methyl transferase;	PDBTitle: crystal structure of methyltransferase with ligand(sah)	#N/A	MG592536.1_prot_AUR92077.1_49_[locus_tag=NVP1169O_49]_[protein=hypothetical_protein]_[protein_id=AUR92077.1]_[location=24531..24776]_[gbkey=CDS]
AUR92077.1	PDB header: structural genomics, unknown function Chain: A: PDB Molecule: hypothetical protein yqeu; PDBTitle: crystal structure of an hypothetical protein	d1vhka2.5.pdb	1af8952f1cc62c6f	5	0.26	36	7	17	2.6	PDB header: structural genomics, unknown function	Chain: A: PDB Molecule: hypothetical protein yqeu;	PDBTitle: crystal structure of an hypothetical protein	#N/A	MG592536.1_prot_AUR92077.1_49_[locus_tag=NVP1169O_49]_[protein=hypothetical_protein]_[protein_id=AUR92077.1]_[location=24531..24776]_[gbkey=CDS]
AUR92077.1	PDB header: structural genomics, unknown function Chain: A: PDB Molecule: hypothetical protein hi0303; PDBTitle: x-ray crystal structure of protein yggj_haein of2 haemophilus influenzae. northeast structural genomics3 consortium target ir73.	d1nxza2.6.pdb	1af8952f1cc62c6f	6	0.25	45	7	17	2	PDB header: structural genomics, unknown function	Chain: A: PDB Molecule: hypothetical protein hi0303;	PDBTitle: x-ray crystal structure of protein yggj_haein of2 haemophilus influenzae. northeast structural genomics3 consortium target ir73.	#N/A	MG592536.1_prot_AUR92077.1_49_[locus_tag=NVP1169O_49]_[protein=hypothetical_protein]_[protein_id=AUR92077.1]_[location=24531..24776]_[gbkey=CDS]
AUR92077.1	PDB header: structural genomics, unknown function Chain: B: PDB Molecule: hypothetical protein hi0303; PDBTitle: crystal structure of haemophilus influenzae protein hi0303, pfam2 duf558	c1vhyB_.7.pdb	1af8952f1cc62c6f	7	0.242	45	7	17	1.9	PDB header: structural genomics, unknown function	Chain: B: PDB Molecule: hypothetical protein hi0303;	PDBTitle: crystal structure of haemophilus influenzae protein hi0303, pfam2 duf558	#N/A	MG592536.1_prot_AUR92077.1_49_[locus_tag=NVP1169O_49]_[protein=hypothetical_protein]_[protein_id=AUR92077.1]_[location=24531..24776]_[gbkey=CDS]
AUR92077.1	PDB header: transferase Chain: A: PDB Molecule: ribosomal rna small subunit methyltransferase e; PDBTitle: crystal structure of a ribosomal rna small subunit methyltransferase e2 from neisseria gonorrhoeae bound to s-adenosyl methionine	c5vm8A_.8.pdb	1af8952f1cc62c6f	8	0.238	55	7	17	2.4	PDB header: transferase	Chain: A: PDB Molecule: ribosomal rna small subunit methyltransferase e;	PDBTitle: crystal structure of a ribosomal rna small subunit methyltransferase e2 from neisseria gonorrhoeae bound to s-adenosyl methionine	#N/A	MG592536.1_prot_AUR92077.1_49_[locus_tag=NVP1169O_49]_[protein=hypothetical_protein]_[protein_id=AUR92077.1]_[location=24531..24776]_[gbkey=CDS]
AUR92077.1	PDB header: structural genomics, unknown function Chain: A: PDB Molecule: hypothetical protein yqeu; PDBTitle: crystal structure of an hypothetical protein	c1vhkA_.9.pdb	1af8952f1cc62c6f	9	0.236	36	7	17	2.6	PDB header: structural genomics, unknown function	Chain: A: PDB Molecule: hypothetical protein yqeu;	PDBTitle: crystal structure of an hypothetical protein	#N/A	MG592536.1_prot_AUR92077.1_49_[locus_tag=NVP1169O_49]_[protein=hypothetical_protein]_[protein_id=AUR92077.1]_[location=24531..24776]_[gbkey=CDS]
AUR92077.1	PDB header: transferase Chain: B: PDB Molecule: ribosomal rna small subunit methyltransferase e; PDBTitle: crystal structure of 16s ribosomal rna methyltransferase rsme	c4j3cB_.10.pdb	1af8952f1cc62c6f	10	0.229	50	7	16	2	PDB header: transferase	Chain: B: PDB Molecule: ribosomal rna small subunit methyltransferase e;	PDBTitle: crystal structure of 16s ribosomal rna methyltransferase rsme	#N/A	MG592536.1_prot_AUR92077.1_49_[locus_tag=NVP1169O_49]_[protein=hypothetical_protein]_[protein_id=AUR92077.1]_[location=24531..24776]_[gbkey=CDS]
AUR92077.1	PDB header: transferase Chain: A: PDB Molecule: probable r-rna methyltransferase; PDBTitle: crystal structure of probable rrna-methyltransferase from2 porphyromonas gingivalis	c3kw2A_.11.pdb	1af8952f1cc62c6f	11	0.222	36	7	17	2	PDB header: transferase	Chain: A: PDB Molecule: probable r-rna methyltransferase;	PDBTitle: crystal structure of probable rrna-methyltransferase from2 porphyromonas gingivalis	#N/A	MG592536.1_prot_AUR92077.1_49_[locus_tag=NVP1169O_49]_[protein=hypothetical_protein]_[protein_id=AUR92077.1]_[location=24531..24776]_[gbkey=CDS]
AUR92077.1	PDB header: transferase Chain: A: PDB Molecule: ribosomal rna small subunit methyltransferase e; PDBTitle: crystal structure of 16s rrna methyltransferase rsme from e.coli	c4e8bA_.12.pdb	1af8952f1cc62c6f	12	0.22	45	7	17	2.25	PDB header: transferase	Chain: A: PDB Molecule: ribosomal rna small subunit methyltransferase e;	PDBTitle: crystal structure of 16s rrna methyltransferase rsme from e.coli	#N/A	MG592536.1_prot_AUR92077.1_49_[locus_tag=NVP1169O_49]_[protein=hypothetical_protein]_[protein_id=AUR92077.1]_[location=24531..24776]_[gbkey=CDS]
AUR92077.1	PDB header: transferase Chain: A: PDB Molecule: methyl transferase; PDBTitle: crystal structure of methyltransferase with ligand(sah)	c2cx8A_.13.pdb	1af8952f1cc62c6f	13	0.219	36	7	17	2.5299999999999998	PDB header: transferase	Chain: A: PDB Molecule: methyl transferase;	PDBTitle: crystal structure of methyltransferase with ligand(sah)	#N/A	MG592536.1_prot_AUR92077.1_49_[locus_tag=NVP1169O_49]_[protein=hypothetical_protein]_[protein_id=AUR92077.1]_[location=24531..24776]_[gbkey=CDS]
AUR92077.1	PDB header: toxin Chain: A: PDB Molecule: hybrid atracotoxin; PDBTitle: structure of a dual-target spider toxin	c2h1zA_.14.pdb	1af8952f1cc62c6f	14	0.214	62	57	69	UNK	PDB header: toxin	Chain: A: PDB Molecule: hybrid atracotoxin;	PDBTitle: structure of a dual-target spider toxin	#N/A	MG592536.1_prot_AUR92077.1_49_[locus_tag=NVP1169O_49]_[protein=hypothetical_protein]_[protein_id=AUR92077.1]_[location=24531..24776]_[gbkey=CDS]
AUR92077.1	PDB header: transferase Chain: B: PDB Molecule: hypothetical protein tm1380; PDBTitle: crystal structure of a predicted rna methyltransferase (tm1380) from2 thermotoga maritima msb8 at 2.12 a resolution	c1z85B_.15.pdb	1af8952f1cc62c6f	15	0.214	40	7	16	2.12	PDB header: transferase	Chain: B: PDB Molecule: hypothetical protein tm1380;	PDBTitle: crystal structure of a predicted rna methyltransferase (tm1380) from2 thermotoga maritima msb8 at 2.12 a resolution	#N/A	MG592536.1_prot_AUR92077.1_49_[locus_tag=NVP1169O_49]_[protein=hypothetical_protein]_[protein_id=AUR92077.1]_[location=24531..24776]_[gbkey=CDS]
AUR92077.1	PDB header: transferase Chain: A: PDB Molecule: ribosomal rna small subunit methyltransferase e; PDBTitle: rv2372c of mycobacterium tuberculosis is rsme like methyltransferse	c4l69A_.16.pdb	1af8952f1cc62c6f	16	0.198	36	7	17	2.9	PDB header: transferase	Chain: A: PDB Molecule: ribosomal rna small subunit methyltransferase e;	PDBTitle: rv2372c of mycobacterium tuberculosis is rsme like methyltransferse	#N/A	MG592536.1_prot_AUR92077.1_49_[locus_tag=NVP1169O_49]_[protein=hypothetical_protein]_[protein_id=AUR92077.1]_[location=24531..24776]_[gbkey=CDS]
AUR92077.1	PDB header: transferase Chain: F: PDB Molecule: ribosomal rna small subunit methyltransferase e; PDBTitle: structure of the putative methyltransferase lpg2936 from legionella2 pneumophila in complex with the bound cofactor sam	c5o96F_.17.pdb	1af8952f1cc62c6f	17	0.198	70	7	16	2.2999999999999998	PDB header: transferase	Chain: F: PDB Molecule: ribosomal rna small subunit methyltransferase e;	PDBTitle: structure of the putative methyltransferase lpg2936 from legionella2 pneumophila in complex with the bound cofactor sam	#N/A	MG592536.1_prot_AUR92077.1_49_[locus_tag=NVP1169O_49]_[protein=hypothetical_protein]_[protein_id=AUR92077.1]_[location=24531..24776]_[gbkey=CDS]
AUR92077.1	PDB header: toxin Chain: A: PDB Molecule: toxin; PDBTitle: de novo structure of the binary mosquito larvicide binab at ph 10	c5fozA_.18.pdb	1af8952f1cc62c6f	18	0.191	43	7	48	2.4	PDB header: toxin	Chain: A: PDB Molecule: toxin;	PDBTitle: de novo structure of the binary mosquito larvicide binab at ph 10	#N/A	MG592536.1_prot_AUR92077.1_49_[locus_tag=NVP1169O_49]_[protein=hypothetical_protein]_[protein_id=AUR92077.1]_[location=24531..24776]_[gbkey=CDS]
AUR92077.1	PDB header: transferase Chain: A: PDB Molecule: thymidine kinase; PDBTitle: x-ray structure of clostridium acetobutylicum thymidine kinase with2 adp. northeast structural genomics target car26.	d1xx6a2.19.pdb	1af8952f1cc62c6f	19	0.128	34	24	59	2	PDB header: transferase	Chain: A: PDB Molecule: thymidine kinase;	PDBTitle: x-ray structure of clostridium acetobutylicum thymidine kinase with2 adp. northeast structural genomics target car26.	#N/A	MG592536.1_prot_AUR92077.1_49_[locus_tag=NVP1169O_49]_[protein=hypothetical_protein]_[protein_id=AUR92077.1]_[location=24531..24776]_[gbkey=CDS]
AUR92077.1	PDB header: protein binding Chain: A: PDB Molecule: protein ste5; PDBTitle: structure of the 'minimal scaffold' (ms) domain of ste5 that2 cocatalyzes fus3 phosphorylation by ste7	c3fzeA_.20.pdb	1af8952f1cc62c6f	20	0.107	36	51	78	1.6	PDB header: protein binding	Chain: A: PDB Molecule: protein ste5;	PDBTitle: structure of the 'minimal scaffold' (ms) domain of ste5 that2 cocatalyzes fus3 phosphorylation by ste7	#N/A	MG592536.1_prot_AUR92077.1_49_[locus_tag=NVP1169O_49]_[protein=hypothetical_protein]_[protein_id=AUR92077.1]_[location=24531..24776]_[gbkey=CDS]
Description	Template Info	Template/Model	Job ID	Rank	#N/A	Sequence ID	Qstart	Qend	Resolution	Template Info	#N/A	#N/A	#N/A	# Job Description
AUR92064.1	PDB header: transcription Chain: A: PDB Molecule: homeobox protein pknox1; PDBTitle: solution structure of the homeobox domain of human homeobox2 protein pknox1	d1x2na1.1.pdb	404e5c2af8137615	1	0.25	33	5	19	UNK	PDB header: transcription	Chain: A: PDB Molecule: homeobox protein pknox1;	PDBTitle: solution structure of the homeobox domain of human homeobox2 protein pknox1	#N/A	MG592536.1_prot_AUR92064.1_36_[locus_tag=NVP1169O_36]_[protein=hypothetical_protein]_[protein_id=AUR92064.1]_[location=20419..20616]_[gbkey=CDS]
AUR92064.1	PDB header: transcription Chain: C: PDB Molecule: octamer-binding transcription factor 1; PDBTitle: crystal structure of a pou/hmg/dna ternary complex	d1gt0c1.2.pdb	404e5c2af8137615	2	0.248	25	8	19	2.6	PDB header: transcription	Chain: C: PDB Molecule: octamer-binding transcription factor 1;	PDBTitle: crystal structure of a pou/hmg/dna ternary complex	#N/A	MG592536.1_prot_AUR92064.1_36_[locus_tag=NVP1169O_36]_[protein=hypothetical_protein]_[protein_id=AUR92064.1]_[location=20419..20616]_[gbkey=CDS]
AUR92064.1	PDB header: transcription/dna Chain: A: PDB Molecule: mating-type protein alpha-2; PDBTitle: matalpha2 homeodomain bound to dna	d1k61a_.3.pdb	404e5c2af8137615	3	0.224	36	5	18	2.1	PDB header: transcription/dna	Chain: A: PDB Molecule: mating-type protein alpha-2;	PDBTitle: matalpha2 homeodomain bound to dna	#N/A	MG592536.1_prot_AUR92064.1_36_[locus_tag=NVP1169O_36]_[protein=hypothetical_protein]_[protein_id=AUR92064.1]_[location=20419..20616]_[gbkey=CDS]
AUR92064.1	PDB header: transcription Chain: A: PDB Molecule: homeobox protein tgif1; PDBTitle: solution nmr structure of homeobox domain (171-248) of human homeobox2 protein tgif1, northeast structural genomics consortium target3 hr4411b	c2lk2A_.4.pdb	404e5c2af8137615	4	0.216	33	5	19	UNK	PDB header: transcription	Chain: A: PDB Molecule: homeobox protein tgif1;	PDBTitle: solution nmr structure of homeobox domain (171-248) of human homeobox2 protein tgif1, northeast structural genomics consortium target3 hr4411b	#N/A	MG592536.1_prot_AUR92064.1_36_[locus_tag=NVP1169O_36]_[protein=hypothetical_protein]_[protein_id=AUR92064.1]_[location=20419..20616]_[gbkey=CDS]
AUR92064.1	PDB header: gene regulation Chain: A: PDB Molecule: homeobox protein pbx1; PDBTitle: solution structure of the truncated pbx homeodomain	d1du6a_.5.pdb	404e5c2af8137615	5	0.216	33	5	19	UNK	PDB header: gene regulation	Chain: A: PDB Molecule: homeobox protein pbx1;	PDBTitle: solution structure of the truncated pbx homeodomain	#N/A	MG592536.1_prot_AUR92064.1_36_[locus_tag=NVP1169O_36]_[protein=hypothetical_protein]_[protein_id=AUR92064.1]_[location=20419..20616]_[gbkey=CDS]
AUR92064.1	PDB header: transcription/dna Chain: B: PDB Molecule: mating-type protein alpha-2; PDBTitle: crystal structure of the mata1/matalpha2-3a heterodimer2 bound to dna complex	d1le8b_.6.pdb	404e5c2af8137615	6	0.211	33	5	19	2.2999999999999998	PDB header: transcription/dna	Chain: B: PDB Molecule: mating-type protein alpha-2;	PDBTitle: crystal structure of the mata1/matalpha2-3a heterodimer2 bound to dna complex	#N/A	MG592536.1_prot_AUR92064.1_36_[locus_tag=NVP1169O_36]_[protein=hypothetical_protein]_[protein_id=AUR92064.1]_[location=20419..20616]_[gbkey=CDS]
AUR92064.1	PDB header: dna binding protein Chain: B: PDB Molecule: segmentation polarity homeobox protein engrailed; PDBTitle: crystal structure of engrailed homeodomain mutant k52e	d1p7jb_.7.pdb	404e5c2af8137615	7	0.206	27	5	19	2.1	PDB header: dna binding protein	Chain: B: PDB Molecule: segmentation polarity homeobox protein engrailed;	PDBTitle: crystal structure of engrailed homeodomain mutant k52e	#N/A	MG592536.1_prot_AUR92064.1_36_[locus_tag=NVP1169O_36]_[protein=hypothetical_protein]_[protein_id=AUR92064.1]_[location=20419..20616]_[gbkey=CDS]
AUR92064.1	PDB header: transcription/dna Chain: C: PDB Molecule: protein (oct-1 pou domain); PDBTitle: crystal structure of the oct-1 pou domain bound to an2 octamer site: dna recognition with tethered dna-binding3 modules	d1octc1.8.pdb	404e5c2af8137615	8	0.184	13	5	19	3	PDB header: transcription/dna	Chain: C: PDB Molecule: protein (oct-1 pou domain);	PDBTitle: crystal structure of the oct-1 pou domain bound to an2 octamer site: dna recognition with tethered dna-binding3 modules	#N/A	MG592536.1_prot_AUR92064.1_36_[locus_tag=NVP1169O_36]_[protein=hypothetical_protein]_[protein_id=AUR92064.1]_[location=20419..20616]_[gbkey=CDS]
AUR92064.1	PDB header: transcription/dna Chain: B: PDB Molecule: pre-b-cell leukemia transcription factor-1; PDBTitle: crystal structure of hoxa9 and pbx1 homeodomains bound to2 dna	d1pufb_.9.pdb	404e5c2af8137615	9	0.181	33	8	19	1.9	PDB header: transcription/dna	Chain: B: PDB Molecule: pre-b-cell leukemia transcription factor-1;	PDBTitle: crystal structure of hoxa9 and pbx1 homeodomains bound to2 dna	#N/A	MG592536.1_prot_AUR92064.1_36_[locus_tag=NVP1169O_36]_[protein=hypothetical_protein]_[protein_id=AUR92064.1]_[location=20419..20616]_[gbkey=CDS]
AUR92064.1	PDB header: transcription/dna Chain: B: PDB Molecule: homeobox protein extradenticle; PDBTitle: structure of scr/exd complex bound to a consensus hox-exd2 site	d2r5yb1.10.pdb	404e5c2af8137615	10	0.18	40	5	19	2.6	PDB header: transcription/dna	Chain: B: PDB Molecule: homeobox protein extradenticle;	PDBTitle: structure of scr/exd complex bound to a consensus hox-exd2 site	#N/A	MG592536.1_prot_AUR92064.1_36_[locus_tag=NVP1169O_36]_[protein=hypothetical_protein]_[protein_id=AUR92064.1]_[location=20419..20616]_[gbkey=CDS]
AUR92064.1	PDB header: transcription Chain: A: PDB Molecule: segmentation polarity homeobox protein engrailed; PDBTitle: engrailed homeodomain helix-turn-helix motif	d2p81a1.11.pdb	404e5c2af8137615	11	0.179	31	5	17	UNK	PDB header: transcription	Chain: A: PDB Molecule: segmentation polarity homeobox protein engrailed;	PDBTitle: engrailed homeodomain helix-turn-helix motif	#N/A	MG592536.1_prot_AUR92064.1_36_[locus_tag=NVP1169O_36]_[protein=hypothetical_protein]_[protein_id=AUR92064.1]_[location=20419..20616]_[gbkey=CDS]
AUR92064.1	PDB header: dna-binding protein Chain: A: PDB Molecule: insulin gene enhancer protein isl-1; PDBTitle: the nmr solution structure of the homeodomain of the rat2 insulin gene enhancer protein isl-1, 50 structures	d1bw5a_.12.pdb	404e5c2af8137615	12	0.178	27	5	19	UNK	PDB header: dna-binding protein	Chain: A: PDB Molecule: insulin gene enhancer protein isl-1;	PDBTitle: the nmr solution structure of the homeodomain of the rat2 insulin gene enhancer protein isl-1, 50 structures	#N/A	MG592536.1_prot_AUR92064.1_36_[locus_tag=NVP1169O_36]_[protein=hypothetical_protein]_[protein_id=AUR92064.1]_[location=20419..20616]_[gbkey=CDS]
AUR92064.1	PDB header: dna binding protein/dna Chain: B: PDB Molecule: protein (mat alpha2 homeodomain); PDBTitle: crystal structure of the mata1/matalpha2 homeodomain2 heterodimer bound to dna	d1yrnb_.13.pdb	404e5c2af8137615	13	0.177	40	5	19	2.5	PDB header: dna binding protein/dna	Chain: B: PDB Molecule: protein (mat alpha2 homeodomain);	PDBTitle: crystal structure of the mata1/matalpha2 homeodomain2 heterodimer bound to dna	#N/A	MG592536.1_prot_AUR92064.1_36_[locus_tag=NVP1169O_36]_[protein=hypothetical_protein]_[protein_id=AUR92064.1]_[location=20419..20616]_[gbkey=CDS]
AUR92064.1	PDB header: transcription/dna Chain: C: PDB Molecule: protein (mat alpha-2 transcriptional repressor); PDBTitle: yeast matalpha2/mcm1/dna ternary transcription complex crystal2 structure	d1mnmc_.14.pdb	404e5c2af8137615	14	0.176	40	5	19	2.25	PDB header: transcription/dna	Chain: C: PDB Molecule: protein (mat alpha-2 transcriptional repressor);	PDBTitle: yeast matalpha2/mcm1/dna ternary transcription complex crystal2 structure	#N/A	MG592536.1_prot_AUR92064.1_36_[locus_tag=NVP1169O_36]_[protein=hypothetical_protein]_[protein_id=AUR92064.1]_[location=20419..20616]_[gbkey=CDS]
AUR92064.1	PDB header: dna binding protein/dna Chain: B: PDB Molecule: dna-binding protein hu; PDBTitle: crystal structure of dna-bound nucleoid associated protein, sav1473	c4qjuB_.15.pdb	404e5c2af8137615	15	0.176	17	5	33	2.16	PDB header: dna binding protein/dna	Chain: B: PDB Molecule: dna-binding protein hu;	PDBTitle: crystal structure of dna-bound nucleoid associated protein, sav1473	#N/A	MG592536.1_prot_AUR92064.1_36_[locus_tag=NVP1169O_36]_[protein=hypothetical_protein]_[protein_id=AUR92064.1]_[location=20419..20616]_[gbkey=CDS]
AUR92064.1	PDB header: transcription/dna Chain: A: PDB Molecule: protein pit-1; PDBTitle: pit-1 mutant/dna complex	d1au7a1.16.pdb	404e5c2af8137615	16	0.173	29	6	19	2.2999999999999998	PDB header: transcription/dna	Chain: A: PDB Molecule: protein pit-1;	PDBTitle: pit-1 mutant/dna complex	#N/A	MG592536.1_prot_AUR92064.1_36_[locus_tag=NVP1169O_36]_[protein=hypothetical_protein]_[protein_id=AUR92064.1]_[location=20419..20616]_[gbkey=CDS]
AUR92064.1	PDB header: dna-binding protein Chain: A: PDB Molecule: oct-3; PDBTitle: solution structure of oct3 pou-homeodomain	d1ocpa_.17.pdb	404e5c2af8137615	17	0.173	21	6	19	UNK	PDB header: dna-binding protein	Chain: A: PDB Molecule: oct-3;	PDBTitle: solution structure of oct3 pou-homeodomain	#N/A	MG592536.1_prot_AUR92064.1_36_[locus_tag=NVP1169O_36]_[protein=hypothetical_protein]_[protein_id=AUR92064.1]_[location=20419..20616]_[gbkey=CDS]
AUR92064.1	PDB header: transferase Chain: A: PDB Molecule: rho-associated protein kinase 2; PDBTitle: the split ph domain of rock ii	c2rovA_.18.pdb	404e5c2af8137615	18	0.172	27	10	24	UNK	PDB header: transferase	Chain: A: PDB Molecule: rho-associated protein kinase 2;	PDBTitle: the split ph domain of rock ii	#N/A	MG592536.1_prot_AUR92064.1_36_[locus_tag=NVP1169O_36]_[protein=hypothetical_protein]_[protein_id=AUR92064.1]_[location=20419..20616]_[gbkey=CDS]
AUR92064.1	PDB header: transcription Chain: A: PDB Molecule: hepatocyte nuclear factor 6; PDBTitle: solution structure of hnf-6	d1s7ea1.19.pdb	404e5c2af8137615	19	0.172	23	5	17	UNK	PDB header: transcription	Chain: A: PDB Molecule: hepatocyte nuclear factor 6;	PDBTitle: solution structure of hnf-6	#N/A	MG592536.1_prot_AUR92064.1_36_[locus_tag=NVP1169O_36]_[protein=hypothetical_protein]_[protein_id=AUR92064.1]_[location=20419..20616]_[gbkey=CDS]
AUR92064.1	PDB header: de novo protein Chain: B: PDB Molecule: computational designed homodimer; PDBTitle: computational design and experimental verification of a symmetric2 protein homodimer	c2mg4B_.20.pdb	404e5c2af8137615	20	0.168	25	8	19	UNK	PDB header: de novo protein	Chain: B: PDB Molecule: computational designed homodimer;	PDBTitle: computational design and experimental verification of a symmetric2 protein homodimer	#N/A	MG592536.1_prot_AUR92064.1_36_[locus_tag=NVP1169O_36]_[protein=hypothetical_protein]_[protein_id=AUR92064.1]_[location=20419..20616]_[gbkey=CDS]
Description	Template Info	Template/Model	Job ID	Rank	#N/A	Sequence ID	Qstart	Qend	Resolution	Template Info	#N/A	#N/A	#N/A	# Job Description
AUR92105.1	PDB header: blood clotting Chain: E: PDB Molecule: fibrinogen; PDBTitle: crystal structure of native chicken fibrinogen	c1ei3E_.1.pdb	5112b31f72066723	1	0.502	15	153	249	5.5	PDB header: blood clotting	Chain: E: PDB Molecule: fibrinogen;	PDBTitle: crystal structure of native chicken fibrinogen	#N/A	MG592536.1_prot_AUR92105.1_77_[locus_tag=NVP1169O_77]_[protein=protein_of_unknown_function_DUF1983]_[protein_id=AUR92105.1]_[location=complement(63359..65026)]_[gbkey=CDS]
AUR92105.1	PDB header: lipid binding protein Chain: A: PDB Molecule: apolipoprotein e; PDBTitle: apolipoprotein e4, 22k domain	d1gs9a_.2.pdb	5112b31f72066723	2	0.499	12	108	248	1.7	PDB header: lipid binding protein	Chain: A: PDB Molecule: apolipoprotein e;	PDBTitle: apolipoprotein e4, 22k domain	#N/A	MG592536.1_prot_AUR92105.1_77_[locus_tag=NVP1169O_77]_[protein=protein_of_unknown_function_DUF1983]_[protein_id=AUR92105.1]_[location=complement(63359..65026)]_[gbkey=CDS]
AUR92105.1	PDB header: biosynthetic protein Chain: A: PDB Molecule: flagellar hook-associated protein flgk; PDBTitle: the structure of the flagellar hook junction protein hap1 (flgk) from2 campylobacter jejuni	c5xbjA_.3.pdb	5112b31f72066723	3	0.476	8	149	220	2.4500000000000002	PDB header: biosynthetic protein	Chain: A: PDB Molecule: flagellar hook-associated protein flgk;	PDBTitle: the structure of the flagellar hook junction protein hap1 (flgk) from2 campylobacter jejuni	#N/A	MG592536.1_prot_AUR92105.1_77_[locus_tag=NVP1169O_77]_[protein=protein_of_unknown_function_DUF1983]_[protein_id=AUR92105.1]_[location=complement(63359..65026)]_[gbkey=CDS]
AUR92105.1	PDB header: hydrolase Chain: B: PDB Molecule: ns2b-ns3 protease,ns2b-ns3 protease; PDBTitle: crystal structure of zika virus ns2b-ns3 protease in complex with a2 boronate inhibitor	c5lc0B_.4.pdb	5112b31f72066723	4	0.47	22	41	63	2.7	PDB header: hydrolase	Chain: B: PDB Molecule: ns2b-ns3 protease,ns2b-ns3 protease;	PDBTitle: crystal structure of zika virus ns2b-ns3 protease in complex with a2 boronate inhibitor	#N/A	MG592536.1_prot_AUR92105.1_77_[locus_tag=NVP1169O_77]_[protein=protein_of_unknown_function_DUF1983]_[protein_id=AUR92105.1]_[location=complement(63359..65026)]_[gbkey=CDS]
AUR92105.1	PDB header: lipid binding protein Chain: A: PDB Molecule: apolipophorin-iii; PDBTitle: nmr structure of an exchangeable apolipoprotein-manduca2 sexta apolipophorin-iii	d1eq1a_.5.pdb	5112b31f72066723	5	0.456	8	139	260	UNK	PDB header: lipid binding protein	Chain: A: PDB Molecule: apolipophorin-iii;	PDBTitle: nmr structure of an exchangeable apolipoprotein-manduca2 sexta apolipophorin-iii	#N/A	MG592536.1_prot_AUR92105.1_77_[locus_tag=NVP1169O_77]_[protein=protein_of_unknown_function_DUF1983]_[protein_id=AUR92105.1]_[location=complement(63359..65026)]_[gbkey=CDS]
AUR92105.1	PDB header: hydrolase Chain: B: PDB Molecule: carboxypeptidase d; PDBTitle: the structure of the transthyretin-like domain of the first2 catalytic domain of the human carboxypeptidase d	c5aq0B_.6.pdb	5112b31f72066723	6	0.44	18	27	64	0.95	PDB header: hydrolase	Chain: B: PDB Molecule: carboxypeptidase d;	PDBTitle: the structure of the transthyretin-like domain of the first2 catalytic domain of the human carboxypeptidase d	#N/A	MG592536.1_prot_AUR92105.1_77_[locus_tag=NVP1169O_77]_[protein=protein_of_unknown_function_DUF1983]_[protein_id=AUR92105.1]_[location=complement(63359..65026)]_[gbkey=CDS]
AUR92105.1	PDB header: cell adhesion Chain: A: PDB Molecule: maltose-binding periplasmic protein,pilin isopeptide PDBTitle: minor pilin fctb from s. pyogenes with engineered intramolecular2 isopeptide bond	c5ttdA_.7.pdb	5112b31f72066723	7	0.396	42	37	55	2	PDB header: cell adhesion	Chain: A: PDB Molecule: maltose-binding periplasmic protein,pilin isopeptide	PDBTitle: minor pilin fctb from s. pyogenes with engineered intramolecular2 isopeptide bond	#N/A	MG592536.1_prot_AUR92105.1_77_[locus_tag=NVP1169O_77]_[protein=protein_of_unknown_function_DUF1983]_[protein_id=AUR92105.1]_[location=complement(63359..65026)]_[gbkey=CDS]
AUR92105.1	PDB header: viral protein Chain: C: PDB Molecule: spike protein; PDBTitle: cryo-electron microscopy structure of porcine delta coronavirus spike2 protein in the pre-fusion state	c6b7nC_.8.pdb	5112b31f72066723	8	0.348	19	188	261	3.3	PDB header: viral protein	Chain: C: PDB Molecule: spike protein;	PDBTitle: cryo-electron microscopy structure of porcine delta coronavirus spike2 protein in the pre-fusion state	#N/A	MG592536.1_prot_AUR92105.1_77_[locus_tag=NVP1169O_77]_[protein=protein_of_unknown_function_DUF1983]_[protein_id=AUR92105.1]_[location=complement(63359..65026)]_[gbkey=CDS]
AUR92105.1	PDB header: hydrolase Chain: A: PDB Molecule: asp/glu-specific dipeptidyl-peptidase; PDBTitle: crystal structure of porphyromonas endodontalis dpp11 in alternate2 conformation	c5jxpA_.9.pdb	5112b31f72066723	9	0.321	21	64	127	2.5	PDB header: hydrolase	Chain: A: PDB Molecule: asp/glu-specific dipeptidyl-peptidase;	PDBTitle: crystal structure of porphyromonas endodontalis dpp11 in alternate2 conformation	#N/A	MG592536.1_prot_AUR92105.1_77_[locus_tag=NVP1169O_77]_[protein=protein_of_unknown_function_DUF1983]_[protein_id=AUR92105.1]_[location=complement(63359..65026)]_[gbkey=CDS]
AUR92105.1	PDB header: hydrolase Chain: C: PDB Molecule: phi92_gp150; PDBTitle: apo crystal structure of the colanidase tailspike protein gp150 of2 phage phi92	c4rmxC_.10.pdb	5112b31f72066723	10	0.321	29	322	363	1.94	PDB header: hydrolase	Chain: C: PDB Molecule: phi92_gp150;	PDBTitle: apo crystal structure of the colanidase tailspike protein gp150 of2 phage phi92	#N/A	MG592536.1_prot_AUR92105.1_77_[locus_tag=NVP1169O_77]_[protein=protein_of_unknown_function_DUF1983]_[protein_id=AUR92105.1]_[location=complement(63359..65026)]_[gbkey=CDS]
AUR92105.1	PDB header: transcription Chain: B: PDB Molecule: general transcriptional corepressor tup1; PDBTitle: crystal structure of the n-terminal domain of the yeast general2 corepressor tup1p	c3vp8B_.11.pdb	5112b31f72066723	11	0.294	18	193	236	1.91	PDB header: transcription	Chain: B: PDB Molecule: general transcriptional corepressor tup1;	PDBTitle: crystal structure of the n-terminal domain of the yeast general2 corepressor tup1p	#N/A	MG592536.1_prot_AUR92105.1_77_[locus_tag=NVP1169O_77]_[protein=protein_of_unknown_function_DUF1983]_[protein_id=AUR92105.1]_[location=complement(63359..65026)]_[gbkey=CDS]
AUR92105.1	PDB header: transport protein Chain: B: PDB Molecule: apolipoprotein a-iv; PDBTitle: dimeric apoa-iv	c3s84B_.12.pdb	5112b31f72066723	12	0.263	13	147	249	2.4	PDB header: transport protein	Chain: B: PDB Molecule: apolipoprotein a-iv;	PDBTitle: dimeric apoa-iv	#N/A	MG592536.1_prot_AUR92105.1_77_[locus_tag=NVP1169O_77]_[protein=protein_of_unknown_function_DUF1983]_[protein_id=AUR92105.1]_[location=complement(63359..65026)]_[gbkey=CDS]
AUR92105.1	PDB header: signaling protein Chain: A: PDB Molecule: histidine-containing phosphotransfer protein 2; PDBTitle: crystal structure of histidine-containing phosphotransfer protein ahp22 from arabidopsis thaliana	c4pacA_.13.pdb	5112b31f72066723	13	0.26	12	87	241	2.5299999999999998	PDB header: signaling protein	Chain: A: PDB Molecule: histidine-containing phosphotransfer protein 2;	PDBTitle: crystal structure of histidine-containing phosphotransfer protein ahp22 from arabidopsis thaliana	#N/A	MG592536.1_prot_AUR92105.1_77_[locus_tag=NVP1169O_77]_[protein=protein_of_unknown_function_DUF1983]_[protein_id=AUR92105.1]_[location=complement(63359..65026)]_[gbkey=CDS]
AUR92105.1	PDB header: unknown function Chain: A: PDB Molecule: sxp/ral-2 family protein; PDBTitle: solution structure of ani s 5 anisakis simplex allergen	c2marA_.14.pdb	5112b31f72066723	14	0.257	10	96	226	UNK	PDB header: unknown function	Chain: A: PDB Molecule: sxp/ral-2 family protein;	PDBTitle: solution structure of ani s 5 anisakis simplex allergen	#N/A	MG592536.1_prot_AUR92105.1_77_[locus_tag=NVP1169O_77]_[protein=protein_of_unknown_function_DUF1983]_[protein_id=AUR92105.1]_[location=complement(63359..65026)]_[gbkey=CDS]
AUR92105.1	PDB header: hydrolase/dna Chain: A: PDB Molecule: protein (pvuii endonuclease); PDBTitle: d34g mutant of pvuii endonuclease complexed with cognate2 dna shows that asp34 is directly involved in dna3 recognition and indirectly involved in catalysis	d3pvia_.15.pdb	5112b31f72066723	15	0.242	40	100	130	1.59	PDB header: hydrolase/dna	Chain: A: PDB Molecule: protein (pvuii endonuclease);	PDBTitle: d34g mutant of pvuii endonuclease complexed with cognate2 dna shows that asp34 is directly involved in dna3 recognition and indirectly involved in catalysis	#N/A	MG592536.1_prot_AUR92105.1_77_[locus_tag=NVP1169O_77]_[protein=protein_of_unknown_function_DUF1983]_[protein_id=AUR92105.1]_[location=complement(63359..65026)]_[gbkey=CDS]
AUR92105.1	PDB header: carboxypeptidase Chain: A: PDB Molecule: carboxypeptidase gp180 residues 503-882; PDBTitle: duck carboxypeptidase d domain ii in complex with gemsa	d1h8la1.16.pdb	5112b31f72066723	16	0.227	20	27	88	2.6	PDB header: carboxypeptidase	Chain: A: PDB Molecule: carboxypeptidase gp180 residues 503-882;	PDBTitle: duck carboxypeptidase d domain ii in complex with gemsa	#N/A	MG592536.1_prot_AUR92105.1_77_[locus_tag=NVP1169O_77]_[protein=protein_of_unknown_function_DUF1983]_[protein_id=AUR92105.1]_[location=complement(63359..65026)]_[gbkey=CDS]
AUR92105.1	PDB header: signaling protein Chain: B: PDB Molecule: rho gdp-dissociation inhibitor 2; PDBTitle: crystal structure of a rac-rhogdi complex	d1ds6b_.17.pdb	5112b31f72066723	17	0.223	32	26	72	2.35	PDB header: signaling protein	Chain: B: PDB Molecule: rho gdp-dissociation inhibitor 2;	PDBTitle: crystal structure of a rac-rhogdi complex	#N/A	MG592536.1_prot_AUR92105.1_77_[locus_tag=NVP1169O_77]_[protein=protein_of_unknown_function_DUF1983]_[protein_id=AUR92105.1]_[location=complement(63359..65026)]_[gbkey=CDS]
AUR92105.1	PDB header: actin cytoskeleton Chain: A: PDB Molecule: vinculin; PDBTitle: crystal structure of the vinculin tail and a pathway for2 activation	d1qkra_.18.pdb	5112b31f72066723	18	0.223	19	147	211	1.8	PDB header: actin cytoskeleton	Chain: A: PDB Molecule: vinculin;	PDBTitle: crystal structure of the vinculin tail and a pathway for2 activation	#N/A	MG592536.1_prot_AUR92105.1_77_[locus_tag=NVP1169O_77]_[protein=protein_of_unknown_function_DUF1983]_[protein_id=AUR92105.1]_[location=complement(63359..65026)]_[gbkey=CDS]
AUR92105.1	PDB header: hydrolase Chain: A: PDB Molecule: chitinase; PDBTitle: crystal structure of chitinase chiw from paenibacillus sp. str. fpu-72 reveals a novel type of bacterial cell-surface-expressed multi-3 modular enzyme machinery	c5gztA_.19.pdb	5112b31f72066723	19	0.215	19	342	384	2.1	PDB header: hydrolase	Chain: A: PDB Molecule: chitinase;	PDBTitle: crystal structure of chitinase chiw from paenibacillus sp. str. fpu-72 reveals a novel type of bacterial cell-surface-expressed multi-3 modular enzyme machinery	#N/A	MG592536.1_prot_AUR92105.1_77_[locus_tag=NVP1169O_77]_[protein=protein_of_unknown_function_DUF1983]_[protein_id=AUR92105.1]_[location=complement(63359..65026)]_[gbkey=CDS]
AUR92105.1	PDB header: cell adhesion Chain: B: PDB Molecule: putative pilus anchoring protein; PDBTitle: crystal structure of the minor pilin fctb from streptococcus pyogenes2 90/306s	c3klqB_.20.pdb	5112b31f72066723	20	0.202	37	37	55	1.9	PDB header: cell adhesion	Chain: B: PDB Molecule: putative pilus anchoring protein;	PDBTitle: crystal structure of the minor pilin fctb from streptococcus pyogenes2 90/306s	#N/A	MG592536.1_prot_AUR92105.1_77_[locus_tag=NVP1169O_77]_[protein=protein_of_unknown_function_DUF1983]_[protein_id=AUR92105.1]_[location=complement(63359..65026)]_[gbkey=CDS]
Description	Template Info	Template/Model	Job ID	Rank	#N/A	Sequence ID	Qstart	Qend	Resolution	Template Info	#N/A	#N/A	#N/A	# Job Description
AUR92100.1	PDB header: apoptosis Chain: A: PDB Molecule: astrocytic phosphoprotein pea-15; PDBTitle: solution structure of phosphoprotein enriched in astrocytes2 15 kda (pea-15)	d1n3ka_.1.pdb	216153c90a626b18	1	0.653	13	100	168	UNK	PDB header: apoptosis	Chain: A: PDB Molecule: astrocytic phosphoprotein pea-15;	PDBTitle: solution structure of phosphoprotein enriched in astrocytes2 15 kda (pea-15)	#N/A	MG592536.1_prot_AUR92100.1_72_[locus_tag=NVP1169O_72]_[protein=hypothetical_protein]_[protein_id=AUR92100.1]_[location=complement(58699..59730)]_[gbkey=CDS]
AUR92100.1	PDB header: apoptosis Chain: A: PDB Molecule: astrocytic phosphoprotein pea-15; PDBTitle: high definition solution structure of ped/pea-15 death effector domain	c2ls7A_.2.pdb	216153c90a626b18	2	0.638	11	123	168	UNK	PDB header: apoptosis	Chain: A: PDB Molecule: astrocytic phosphoprotein pea-15;	PDBTitle: high definition solution structure of ped/pea-15 death effector domain	#N/A	MG592536.1_prot_AUR92100.1_72_[locus_tag=NVP1169O_72]_[protein=hypothetical_protein]_[protein_id=AUR92100.1]_[location=complement(58699..59730)]_[gbkey=CDS]
AUR92100.1	PDB header: signaling protein Chain: A: PDB Molecule: effector protein hopab3; PDBTitle: solution nmr structure of hoppmal_281_385 from pseudomonas syringae2 pv. maculicola str. es4326, midwest center for structural genomics3 target apc40104.5 and northeast structural genomics consortium target4 pst2a	c2lf3A_.3.pdb	216153c90a626b18	3	0.605	22	109	184	UNK	PDB header: signaling protein	Chain: A: PDB Molecule: effector protein hopab3;	PDBTitle: solution nmr structure of hoppmal_281_385 from pseudomonas syringae2 pv. maculicola str. es4326, midwest center for structural genomics3 target apc40104.5 and northeast structural genomics consortium target4 pst2a	#N/A	MG592536.1_prot_AUR92100.1_72_[locus_tag=NVP1169O_72]_[protein=hypothetical_protein]_[protein_id=AUR92100.1]_[location=complement(58699..59730)]_[gbkey=CDS]
AUR92100.1	PDB header: viral protein Chain: A: PDB Molecule: viral casp8 and fadd-like apoptosis regulator; PDBTitle: crystal structure of mc159 reveals molecular mechanism of2 disc assembly and vflip inhibition	c2bbrA_.4.pdb	216153c90a626b18	4	0.505	13	100	168	1.2	PDB header: viral protein	Chain: A: PDB Molecule: viral casp8 and fadd-like apoptosis regulator;	PDBTitle: crystal structure of mc159 reveals molecular mechanism of2 disc assembly and vflip inhibition	#N/A	MG592536.1_prot_AUR92100.1_72_[locus_tag=NVP1169O_72]_[protein=hypothetical_protein]_[protein_id=AUR92100.1]_[location=complement(58699..59730)]_[gbkey=CDS]
AUR92100.1	PDB header: apoptosis Chain: A: PDB Molecule: fadd protein; PDBTitle: structure of intact fadd (mort1)	d2gf5a2.5.pdb	216153c90a626b18	5	0.505	15	123	168	UNK	PDB header: apoptosis	Chain: A: PDB Molecule: fadd protein;	PDBTitle: structure of intact fadd (mort1)	#N/A	MG592536.1_prot_AUR92100.1_72_[locus_tag=NVP1169O_72]_[protein=hypothetical_protein]_[protein_id=AUR92100.1]_[location=complement(58699..59730)]_[gbkey=CDS]
AUR92100.1	PDB header: isomerase Chain: A: PDB Molecule: aspartate racemase; PDBTitle: crystal structure of pyrococcus horikoshii ot3 aspartate racemase2 complex with citric acid	d2dx7a1.6.pdb	216153c90a626b18	6	0.489	22	79	144	2	PDB header: isomerase	Chain: A: PDB Molecule: aspartate racemase;	PDBTitle: crystal structure of pyrococcus horikoshii ot3 aspartate racemase2 complex with citric acid	#N/A	MG592536.1_prot_AUR92100.1_72_[locus_tag=NVP1169O_72]_[protein=hypothetical_protein]_[protein_id=AUR92100.1]_[location=complement(58699..59730)]_[gbkey=CDS]
AUR92100.1	PDB header: oxidoreductase Chain: B: PDB Molecule: aldehyde ferredoxin oxidoreductase; PDBTitle: structure of a hyperthermophilic tungstopterin enzyme,2 aldehyde ferredoxin oxidoreductase	c1aorB_.7.pdb	216153c90a626b18	7	0.481	19	100	169	2.2999999999999998	PDB header: oxidoreductase	Chain: B: PDB Molecule: aldehyde ferredoxin oxidoreductase;	PDBTitle: structure of a hyperthermophilic tungstopterin enzyme,2 aldehyde ferredoxin oxidoreductase	#N/A	MG592536.1_prot_AUR92100.1_72_[locus_tag=NVP1169O_72]_[protein=hypothetical_protein]_[protein_id=AUR92100.1]_[location=complement(58699..59730)]_[gbkey=CDS]
AUR92100.1	PDB header: oxidoreductase Chain: A: PDB Molecule: aldehyde ferredoxin oxidoreductase; PDBTitle: structure of a hyperthermophilic tungstopterin enzyme,2 aldehyde ferredoxin oxidoreductase	d1aora1.8.pdb	216153c90a626b18	8	0.466	19	100	169	2.2999999999999998	PDB header: oxidoreductase	Chain: A: PDB Molecule: aldehyde ferredoxin oxidoreductase;	PDBTitle: structure of a hyperthermophilic tungstopterin enzyme,2 aldehyde ferredoxin oxidoreductase	#N/A	MG592536.1_prot_AUR92100.1_72_[locus_tag=NVP1169O_72]_[protein=hypothetical_protein]_[protein_id=AUR92100.1]_[location=complement(58699..59730)]_[gbkey=CDS]
AUR92100.1	PDB header: viral protein Chain: C: PDB Molecule: viral casp8 and fadd-like apoptosis regulator; PDBTitle: crystal structure of mc159 reveals molecular mechanism of2 disc assembly and vflip inhibition	c2bbzC_.9.pdb	216153c90a626b18	9	0.441	12	100	166	3.8	PDB header: viral protein	Chain: C: PDB Molecule: viral casp8 and fadd-like apoptosis regulator;	PDBTitle: crystal structure of mc159 reveals molecular mechanism of2 disc assembly and vflip inhibition	#N/A	MG592536.1_prot_AUR92100.1_72_[locus_tag=NVP1169O_72]_[protein=hypothetical_protein]_[protein_id=AUR92100.1]_[location=complement(58699..59730)]_[gbkey=CDS]
AUR92100.1	PDB header: isomerase Chain: A: PDB Molecule: phosphoribosyl anthranilate isomerase; PDBTitle: crystal structure of phosphoribosyl anthranilate isomerase2 from thermotoga maritima	d1nsja_.10.pdb	216153c90a626b18	10	0.41	20	105	185	2	PDB header: isomerase	Chain: A: PDB Molecule: phosphoribosyl anthranilate isomerase;	PDBTitle: crystal structure of phosphoribosyl anthranilate isomerase2 from thermotoga maritima	#N/A	MG592536.1_prot_AUR92100.1_72_[locus_tag=NVP1169O_72]_[protein=hypothetical_protein]_[protein_id=AUR92100.1]_[location=complement(58699..59730)]_[gbkey=CDS]
AUR92100.1	PDB header: lipid binding protein Chain: A: PDB Molecule: green fluorescent protein; PDBTitle: structure of cockroach allergen bla g 1 tandem repeat as a egfp fusion	c4jrbA_.11.pdb	216153c90a626b18	11	0.392	16	123	260	2.41	PDB header: lipid binding protein	Chain: A: PDB Molecule: green fluorescent protein;	PDBTitle: structure of cockroach allergen bla g 1 tandem repeat as a egfp fusion	#N/A	MG592536.1_prot_AUR92100.1_72_[locus_tag=NVP1169O_72]_[protein=hypothetical_protein]_[protein_id=AUR92100.1]_[location=complement(58699..59730)]_[gbkey=CDS]
AUR92100.1	PDB header: hydrolase Chain: A: PDB Molecule: sugar abc transporter substrate-binding protein,caspase-8 PDBTitle: crystal structure of caspase8 tded	c5jqeA_.12.pdb	216153c90a626b18	12	0.327	16	123	167	3.16	PDB header: hydrolase	Chain: A: PDB Molecule: sugar abc transporter substrate-binding protein,caspase-8	PDBTitle: crystal structure of caspase8 tded	#N/A	MG592536.1_prot_AUR92100.1_72_[locus_tag=NVP1169O_72]_[protein=hypothetical_protein]_[protein_id=AUR92100.1]_[location=complement(58699..59730)]_[gbkey=CDS]
AUR92100.1	PDB header: bifunctional(isomerase and synthase) Chain: A: PDB Molecule: n-(5'phosphoribosyl)anthranilate isomerase; PDBTitle: three-dimensional structure of the bifunctional enzyme2 phosphoribosylanthranilate isomerase: indoleglycerolphosphate3 synthase from escherichia coli refined at 2.0 angstroms resolution	d1piia1.13.pdb	216153c90a626b18	13	0.327	13	105	185	2	PDB header: bifunctional(isomerase and synthase)	Chain: A: PDB Molecule: n-(5'phosphoribosyl)anthranilate isomerase;	PDBTitle: three-dimensional structure of the bifunctional enzyme2 phosphoribosylanthranilate isomerase: indoleglycerolphosphate3 synthase from escherichia coli refined at 2.0 angstroms resolution	#N/A	MG592536.1_prot_AUR92100.1_72_[locus_tag=NVP1169O_72]_[protein=hypothetical_protein]_[protein_id=AUR92100.1]_[location=complement(58699..59730)]_[gbkey=CDS]
AUR92100.1	PDB header: transcription Chain: A: PDB Molecule: rna polymerase sigma factor rpod; PDBTitle: autoregulation of a group 1 bacterial sigma factor involves2 the formation of a region 1.1- induced compacted structure	c2k6xA_.14.pdb	216153c90a626b18	14	0.325	19	109	183	UNK	PDB header: transcription	Chain: A: PDB Molecule: rna polymerase sigma factor rpod;	PDBTitle: autoregulation of a group 1 bacterial sigma factor involves2 the formation of a region 1.1- induced compacted structure	#N/A	MG592536.1_prot_AUR92100.1_72_[locus_tag=NVP1169O_72]_[protein=hypothetical_protein]_[protein_id=AUR92100.1]_[location=complement(58699..59730)]_[gbkey=CDS]
AUR92100.1	PDB header: hydrolase Chain: A: PDB Molecule: amidohydrolases; PDBTitle: the crystal structure of an amidohydrolase from mycoplasma synoviae	c3msrA_.15.pdb	216153c90a626b18	15	0.32	18	108	157	2.16	PDB header: hydrolase	Chain: A: PDB Molecule: amidohydrolases;	PDBTitle: the crystal structure of an amidohydrolase from mycoplasma synoviae	#N/A	MG592536.1_prot_AUR92100.1_72_[locus_tag=NVP1169O_72]_[protein=hypothetical_protein]_[protein_id=AUR92100.1]_[location=complement(58699..59730)]_[gbkey=CDS]
AUR92100.1	PDB header: isomerase Chain: A: PDB Molecule: n-(5'-phosphoribosyl)anthranilate isomerase; PDBTitle: crystal structure of trpf from jonesia denitrificans	c4wuiA_.16.pdb	216153c90a626b18	16	0.315	18	105	185	1.0900000000000001	PDB header: isomerase	Chain: A: PDB Molecule: n-(5'-phosphoribosyl)anthranilate isomerase;	PDBTitle: crystal structure of trpf from jonesia denitrificans	#N/A	MG592536.1_prot_AUR92100.1_72_[locus_tag=NVP1169O_72]_[protein=hypothetical_protein]_[protein_id=AUR92100.1]_[location=complement(58699..59730)]_[gbkey=CDS]
AUR92100.1	PDB header: protein binding Chain: A: PDB Molecule: telomeric repeat-binding factor 2-interacting protein 1; PDBTitle: crystal structure of rap1 and trf2 complex	c3k6gA_.17.pdb	216153c90a626b18	17	0.315	11	154	171	1.95	PDB header: protein binding	Chain: A: PDB Molecule: telomeric repeat-binding factor 2-interacting protein 1;	PDBTitle: crystal structure of rap1 and trf2 complex	#N/A	MG592536.1_prot_AUR92100.1_72_[locus_tag=NVP1169O_72]_[protein=hypothetical_protein]_[protein_id=AUR92100.1]_[location=complement(58699..59730)]_[gbkey=CDS]
AUR92100.1	PDB header: glycosyltransferase Chain: A: PDB Molecule: quinolinic acid phosphoribosyltransferase; PDBTitle: quinolinic acid phosphoribosyltransferase with bound2 quinolinic acid	c1qapA_.18.pdb	216153c90a626b18	18	0.292	20	86	177	2.8	PDB header: glycosyltransferase	Chain: A: PDB Molecule: quinolinic acid phosphoribosyltransferase;	PDBTitle: quinolinic acid phosphoribosyltransferase with bound2 quinolinic acid	#N/A	MG592536.1_prot_AUR92100.1_72_[locus_tag=NVP1169O_72]_[protein=hypothetical_protein]_[protein_id=AUR92100.1]_[location=complement(58699..59730)]_[gbkey=CDS]
AUR92100.1	PDB header: protein binding Chain: A: PDB Molecule: the gtp-binding protein obg; PDBTitle: crystal structure of the conserved protein tt1381 from thermus2 thermophilus hb8	d1udxa3.19.pdb	216153c90a626b18	19	0.26	16	261	297	2.0699999999999998	PDB header: protein binding	Chain: A: PDB Molecule: the gtp-binding protein obg;	PDBTitle: crystal structure of the conserved protein tt1381 from thermus2 thermophilus hb8	#N/A	MG592536.1_prot_AUR92100.1_72_[locus_tag=NVP1169O_72]_[protein=hypothetical_protein]_[protein_id=AUR92100.1]_[location=complement(58699..59730)]_[gbkey=CDS]
AUR92100.1	PDB header: dna binding protein Chain: A: PDB Molecule: hypothetical protein llacc01001955; PDBTitle: the crystal structure of the lactococcus lactis mg1363 dpsa protein	d1zuja1.20.pdb	216153c90a626b18	20	0.259	8	226	276	2.9	PDB header: dna binding protein	Chain: A: PDB Molecule: hypothetical protein llacc01001955;	PDBTitle: the crystal structure of the lactococcus lactis mg1363 dpsa protein	#N/A	MG592536.1_prot_AUR92100.1_72_[locus_tag=NVP1169O_72]_[protein=hypothetical_protein]_[protein_id=AUR92100.1]_[location=complement(58699..59730)]_[gbkey=CDS]
Description	Template Info	Template/Model	Job ID	Rank	#N/A	Sequence ID	Qstart	Qend	Resolution	Template Info	#N/A	#N/A	#N/A	# Job Description
AUR92102.1	PDB header: viral protein Chain: H: PDB Molecule: portal protein; PDBTitle: full length bacteriophage p22 portal protein	c3lj5H_.1.pdb	f831dae0c5c1139c	1	1	11	23	699	7.5	PDB header: viral protein	Chain: H: PDB Molecule: portal protein;	PDBTitle: full length bacteriophage p22 portal protein	#N/A	MG592536.1_prot_AUR92102.1_74_[locus_tag=NVP1169O_74]_[protein=coil_containing_protein]_[protein_id=AUR92102.1]_[location=complement(60245..62380)]_[gbkey=CDS]
AUR92102.1	PDB header: viral protein Chain: A: PDB Molecule: portal protein; PDBTitle: bacteriophage p22 portal protein bound to middle tail factor gp4. this2 file contain the first biological assembly	c3lj4A_.2.pdb	f831dae0c5c1139c	2	1	13	86	629	3.25	PDB header: viral protein	Chain: A: PDB Molecule: portal protein;	PDBTitle: bacteriophage p22 portal protein bound to middle tail factor gp4. this2 file contain the first biological assembly	#N/A	MG592536.1_prot_AUR92102.1_74_[locus_tag=NVP1169O_74]_[protein=coil_containing_protein]_[protein_id=AUR92102.1]_[location=complement(60245..62380)]_[gbkey=CDS]
AUR92102.1	PDB header: viral protein Chain: G: PDB Molecule: portal protein; PDBTitle: portal protein (gp6) from bacteriophage spp1	c2jesG_.3.pdb	f831dae0c5c1139c	3	0.981	9	308	517	3.4	PDB header: viral protein	Chain: G: PDB Molecule: portal protein;	PDBTitle: portal protein (gp6) from bacteriophage spp1	#N/A	MG592536.1_prot_AUR92102.1_74_[locus_tag=NVP1169O_74]_[protein=coil_containing_protein]_[protein_id=AUR92102.1]_[location=complement(60245..62380)]_[gbkey=CDS]
AUR92102.1	PDB header: viral protein Chain: B: PDB Molecule: portal protein; PDBTitle: structure of bacteriophage spp1 head-to-tail interface filled with dna2 and tape measure protein	c5a20B_.4.pdb	f831dae0c5c1139c	4	0.976	11	284	517	7.6	PDB header: viral protein	Chain: B: PDB Molecule: portal protein;	PDBTitle: structure of bacteriophage spp1 head-to-tail interface filled with dna2 and tape measure protein	#N/A	MG592536.1_prot_AUR92102.1_74_[locus_tag=NVP1169O_74]_[protein=coil_containing_protein]_[protein_id=AUR92102.1]_[location=complement(60245..62380)]_[gbkey=CDS]
AUR92102.1	PDB header: viral protein Chain: J: PDB Molecule: head-to-tail joining protein; PDBTitle: structure of gp8 connector protein	c3j4aJ_.5.pdb	f831dae0c5c1139c	5	0.974	14	1	623	12	PDB header: viral protein	Chain: J: PDB Molecule: head-to-tail joining protein;	PDBTitle: structure of gp8 connector protein	#N/A	MG592536.1_prot_AUR92102.1_74_[locus_tag=NVP1169O_74]_[protein=coil_containing_protein]_[protein_id=AUR92102.1]_[location=complement(60245..62380)]_[gbkey=CDS]
AUR92102.1	PDB header: ligase Chain: C: PDB Molecule: glutathione synthetase; PDBTitle: trypanosoma brucei glutathione synthetase	c2wyoC_.6.pdb	f831dae0c5c1139c	6	0.631	6	331	392	3.15	PDB header: ligase	Chain: C: PDB Molecule: glutathione synthetase;	PDBTitle: trypanosoma brucei glutathione synthetase	#N/A	MG592536.1_prot_AUR92102.1_74_[locus_tag=NVP1169O_74]_[protein=coil_containing_protein]_[protein_id=AUR92102.1]_[location=complement(60245..62380)]_[gbkey=CDS]
AUR92102.1	PDB header: amine/carboxylate ligase Chain: A: PDB Molecule: protein (glutathione synthetase); PDBTitle: human glutathione synthetase	c2hgsA_.7.pdb	f831dae0c5c1139c	7	0.576	13	331	392	2.1	PDB header: amine/carboxylate ligase	Chain: A: PDB Molecule: protein (glutathione synthetase);	PDBTitle: human glutathione synthetase	#N/A	MG592536.1_prot_AUR92102.1_74_[locus_tag=NVP1169O_74]_[protein=coil_containing_protein]_[protein_id=AUR92102.1]_[location=complement(60245..62380)]_[gbkey=CDS]
AUR92102.1	PDB header: amine/carboxylate ligase Chain: A: PDB Molecule: protein (glutathione synthetase); PDBTitle: human glutathione synthetase	d2hgsa4.8.pdb	f831dae0c5c1139c	8	0.566	13	331	392	2.1	PDB header: amine/carboxylate ligase	Chain: A: PDB Molecule: protein (glutathione synthetase);	PDBTitle: human glutathione synthetase	#N/A	MG592536.1_prot_AUR92102.1_74_[locus_tag=NVP1169O_74]_[protein=coil_containing_protein]_[protein_id=AUR92102.1]_[location=complement(60245..62380)]_[gbkey=CDS]
AUR92102.1	PDB header: structural protein Chain: O: PDB Molecule: major vault protein; PDBTitle: the structure of rat liver vault at 3.5 angstrom resolution	c2zv4O_.9.pdb	f831dae0c5c1139c	9	0.552	15	614	702	3.5	PDB header: structural protein	Chain: O: PDB Molecule: major vault protein;	PDBTitle: the structure of rat liver vault at 3.5 angstrom resolution	#N/A	MG592536.1_prot_AUR92102.1_74_[locus_tag=NVP1169O_74]_[protein=coil_containing_protein]_[protein_id=AUR92102.1]_[location=complement(60245..62380)]_[gbkey=CDS]
AUR92102.1	PDB header: transferase Chain: B: PDB Molecule: glutathione synthetase-like effector 22 (gpa-gss22-apo); PDBTitle: the structure of a glutathione synthetase like-effector (gss22) from2 globodera pallida in apoform.	c5oevB_.10.pdb	f831dae0c5c1139c	10	0.525	11	347	392	2.1800000000000002	PDB header: transferase	Chain: B: PDB Molecule: glutathione synthetase-like effector 22 (gpa-gss22-apo);	PDBTitle: the structure of a glutathione synthetase like-effector (gss22) from2 globodera pallida in apoform.	#N/A	MG592536.1_prot_AUR92102.1_74_[locus_tag=NVP1169O_74]_[protein=coil_containing_protein]_[protein_id=AUR92102.1]_[location=complement(60245..62380)]_[gbkey=CDS]
AUR92102.1	PDB header: ligase Chain: B: PDB Molecule: homoglutathione synthetase; PDBTitle: structure of homoglutathione synthetase from glycine max in2 open conformation with gamma-glutamyl-cysteine bound.	c3kakB_.11.pdb	f831dae0c5c1139c	11	0.483	10	326	392	2.11	PDB header: ligase	Chain: B: PDB Molecule: homoglutathione synthetase;	PDBTitle: structure of homoglutathione synthetase from glycine max in2 open conformation with gamma-glutamyl-cysteine bound.	#N/A	MG592536.1_prot_AUR92102.1_74_[locus_tag=NVP1169O_74]_[protein=coil_containing_protein]_[protein_id=AUR92102.1]_[location=complement(60245..62380)]_[gbkey=CDS]
AUR92102.1	PDB header: ligase Chain: A: PDB Molecule: glutathione synthetase; PDBTitle: yeast glutathione synthase bound to gamma-glutamyl-cysteine,2 amp-pnp and 2 magnesium ions	d1m0wa2.12.pdb	f831dae0c5c1139c	12	0.476	13	335	388	1.8	PDB header: ligase	Chain: A: PDB Molecule: glutathione synthetase;	PDBTitle: yeast glutathione synthase bound to gamma-glutamyl-cysteine,2 amp-pnp and 2 magnesium ions	#N/A	MG592536.1_prot_AUR92102.1_74_[locus_tag=NVP1169O_74]_[protein=coil_containing_protein]_[protein_id=AUR92102.1]_[location=complement(60245..62380)]_[gbkey=CDS]
AUR92102.1	PDB header: oxidoreductase (choh(d) - nad(p)) Chain: A: PDB Molecule: glucose 6-phosphate 1-dehydrogenase; PDBTitle: complex of active mutant (q365->c) of glucose 6-phosphate2 dehydrogenase from l. mesenteroides with coenzyme nadp	c1h9aA_.13.pdb	f831dae0c5c1139c	13	0.476	18	503	587	2.16	PDB header: oxidoreductase (choh(d) - nad(p))	Chain: A: PDB Molecule: glucose 6-phosphate 1-dehydrogenase;	PDBTitle: complex of active mutant (q365->c) of glucose 6-phosphate2 dehydrogenase from l. mesenteroides with coenzyme nadp	#N/A	MG592536.1_prot_AUR92102.1_74_[locus_tag=NVP1169O_74]_[protein=coil_containing_protein]_[protein_id=AUR92102.1]_[location=complement(60245..62380)]_[gbkey=CDS]
AUR92102.1	PDB header: hydrolase Chain: C: PDB Molecule: colicin-e9; PDBTitle: crystal structure of colicin e9 in complex with its immunity protein2 im9	c5ew5C_.14.pdb	f831dae0c5c1139c	14	0.464	12	618	686	3.2	PDB header: hydrolase	Chain: C: PDB Molecule: colicin-e9;	PDBTitle: crystal structure of colicin e9 in complex with its immunity protein2 im9	#N/A	MG592536.1_prot_AUR92102.1_74_[locus_tag=NVP1169O_74]_[protein=coil_containing_protein]_[protein_id=AUR92102.1]_[location=complement(60245..62380)]_[gbkey=CDS]
AUR92102.1	PDB header: ligase Chain: B: PDB Molecule: homoglutathione synthetase; PDBTitle: structure of homoglutathione synthetase from glycine max in2 closed conformation with homoglutathione, adp, a sulfate3 ion, and three magnesium ions bound	c3kalB_.15.pdb	f831dae0c5c1139c	15	0.448	10	326	392	1.9	PDB header: ligase	Chain: B: PDB Molecule: homoglutathione synthetase;	PDBTitle: structure of homoglutathione synthetase from glycine max in2 closed conformation with homoglutathione, adp, a sulfate3 ion, and three magnesium ions bound	#N/A	MG592536.1_prot_AUR92102.1_74_[locus_tag=NVP1169O_74]_[protein=coil_containing_protein]_[protein_id=AUR92102.1]_[location=complement(60245..62380)]_[gbkey=CDS]
AUR92102.1	PDB header: plant protein Chain: D: PDB Molecule: glutathione synthetase; PDBTitle: the structure of a glutathione synthetase (stgss1) from solanum2 tuberosum in adp and y-ec bound closed conformation.	c5oesD_.16.pdb	f831dae0c5c1139c	16	0.396	13	346	392	2.48	PDB header: plant protein	Chain: D: PDB Molecule: glutathione synthetase;	PDBTitle: the structure of a glutathione synthetase (stgss1) from solanum2 tuberosum in adp and y-ec bound closed conformation.	#N/A	MG592536.1_prot_AUR92102.1_74_[locus_tag=NVP1169O_74]_[protein=coil_containing_protein]_[protein_id=AUR92102.1]_[location=complement(60245..62380)]_[gbkey=CDS]
AUR92102.1	PDB header: ligase Chain: B: PDB Molecule: glutathione synthetase-like effector 30 (gpa-gss30-apo); PDBTitle: the structure of a glutathione synthetase like-effector (gss30) from2 globodera pallida in apoform.	c5oetB_.17.pdb	f831dae0c5c1139c	17	0.362	13	347	392	2.57	PDB header: ligase	Chain: B: PDB Molecule: glutathione synthetase-like effector 30 (gpa-gss30-apo);	PDBTitle: the structure of a glutathione synthetase like-effector (gss30) from2 globodera pallida in apoform.	#N/A	MG592536.1_prot_AUR92102.1_74_[locus_tag=NVP1169O_74]_[protein=coil_containing_protein]_[protein_id=AUR92102.1]_[location=complement(60245..62380)]_[gbkey=CDS]
AUR92102.1	PDB header: ligase Chain: B: PDB Molecule: glutathione synthetase; PDBTitle: yeast glutathione synthase	c1m0tB_.18.pdb	f831dae0c5c1139c	18	0.346	12	335	392	2.2999999999999998	PDB header: ligase	Chain: B: PDB Molecule: glutathione synthetase;	PDBTitle: yeast glutathione synthase	#N/A	MG592536.1_prot_AUR92102.1_74_[locus_tag=NVP1169O_74]_[protein=coil_containing_protein]_[protein_id=AUR92102.1]_[location=complement(60245..62380)]_[gbkey=CDS]
AUR92102.1	PDB header: oxidoreductase Chain: B: PDB Molecule: glucose-6-phosphate 1-dehydrogenase; PDBTitle: glucose-6-p dehydrogenase (apo form) from trypanosoma cruzi	c4e9iB_.19.pdb	f831dae0c5c1139c	19	0.341	12	503	587	2.85	PDB header: oxidoreductase	Chain: B: PDB Molecule: glucose-6-phosphate 1-dehydrogenase;	PDBTitle: glucose-6-p dehydrogenase (apo form) from trypanosoma cruzi	#N/A	MG592536.1_prot_AUR92102.1_74_[locus_tag=NVP1169O_74]_[protein=coil_containing_protein]_[protein_id=AUR92102.1]_[location=complement(60245..62380)]_[gbkey=CDS]
AUR92102.1	PDB header: oxidoreductase Chain: E: PDB Molecule: glucose-6-phosphate 1-dehydrogenase; PDBTitle: x-ray structure of human glucose 6-phosphate dehydrogenase2 (variant canton r459l) complexed with structural nadp+	c1qkiE_.20.pdb	f831dae0c5c1139c	20	0.32	15	503	587	3	PDB header: oxidoreductase	Chain: E: PDB Molecule: glucose-6-phosphate 1-dehydrogenase;	PDBTitle: x-ray structure of human glucose 6-phosphate dehydrogenase2 (variant canton r459l) complexed with structural nadp+	#N/A	MG592536.1_prot_AUR92102.1_74_[locus_tag=NVP1169O_74]_[protein=coil_containing_protein]_[protein_id=AUR92102.1]_[location=complement(60245..62380)]_[gbkey=CDS]
Description	Template Info	Template/Model	Job ID	Rank	#N/A	Sequence ID	Qstart	Qend	Resolution	Template Info	#N/A	#N/A	#N/A	# Job Description
AUR92049.1	PDB header: binding protein Chain: A: PDB Molecule: protein (hemopexin); PDBTitle: mammalian blood serum haemopexin deglycosylated and in complex with2 its ligand haem	c1qhuA_.1.pdb	3b8c5f51a5d92b0c	1	0.488	24	28	104	2.2999999999999998	PDB header: binding protein	Chain: A: PDB Molecule: protein (hemopexin);	PDBTitle: mammalian blood serum haemopexin deglycosylated and in complex with2 its ligand haem	#N/A	MG592536.1_prot_AUR92049.1_21_[locus_tag=NVP1169O_21]_[protein=hypothetical_protein]_[protein_id=AUR92049.1]_[location=14932..15351]_[gbkey=CDS]
AUR92049.1	PDB header: plant protein Chain: B: PDB Molecule: hemopexin fold protein cp4; PDBTitle: crystal structure of hemopexin fold protein cp4 from cow pea	c3oyoB_.2.pdb	3b8c5f51a5d92b0c	2	0.25	45	94	104	2.1	PDB header: plant protein	Chain: B: PDB Molecule: hemopexin fold protein cp4;	PDBTitle: crystal structure of hemopexin fold protein cp4 from cow pea	#N/A	MG592536.1_prot_AUR92049.1_21_[locus_tag=NVP1169O_21]_[protein=hypothetical_protein]_[protein_id=AUR92049.1]_[location=14932..15351]_[gbkey=CDS]
AUR92049.1	PDB header: plant protein Chain: C: PDB Molecule: ls-24; PDBTitle: crystal structure of ls24, a seed albumin from lathyrus2 sativus	c3lp9C_.3.pdb	3b8c5f51a5d92b0c	3	0.201	45	94	104	2.2000000000000002	PDB header: plant protein	Chain: C: PDB Molecule: ls-24;	PDBTitle: crystal structure of ls24, a seed albumin from lathyrus2 sativus	#N/A	MG592536.1_prot_AUR92049.1_21_[locus_tag=NVP1169O_21]_[protein=hypothetical_protein]_[protein_id=AUR92049.1]_[location=14932..15351]_[gbkey=CDS]
AUR92049.1	PDB header: transferase Chain: A: PDB Molecule: protein (fen-1); PDBTitle: fen-1 from p. furiosus	c1b43A_.4.pdb	3b8c5f51a5d92b0c	4	0.183	25	33	61	2	PDB header: transferase	Chain: A: PDB Molecule: protein (fen-1);	PDBTitle: fen-1 from p. furiosus	#N/A	MG592536.1_prot_AUR92049.1_21_[locus_tag=NVP1169O_21]_[protein=hypothetical_protein]_[protein_id=AUR92049.1]_[location=14932..15351]_[gbkey=CDS]
AUR92049.1	PDB header: 5'-3' exo/endo nuclease Chain: A: PDB Molecule: flap endonuclease-1 protein; PDBTitle: flap endonuclease-1 from methanococcus jannaschii	c1a77A_.5.pdb	3b8c5f51a5d92b0c	5	0.18	32	33	61	2	PDB header: 5'-3' exo/endo nuclease	Chain: A: PDB Molecule: flap endonuclease-1 protein;	PDBTitle: flap endonuclease-1 from methanococcus jannaschii	#N/A	MG592536.1_prot_AUR92049.1_21_[locus_tag=NVP1169O_21]_[protein=hypothetical_protein]_[protein_id=AUR92049.1]_[location=14932..15351]_[gbkey=CDS]
AUR92049.1	PDB header: chaperone Chain: E: PDB Molecule: hsp90 co-chaperone cdc37; PDBTitle: atomic cryoem structure of hsp90-cdc37-cdk4 complex	c5fwlE_.6.pdb	3b8c5f51a5d92b0c	6	0.172	56	54	64	9	PDB header: chaperone	Chain: E: PDB Molecule: hsp90 co-chaperone cdc37;	PDBTitle: atomic cryoem structure of hsp90-cdc37-cdk4 complex	#N/A	MG592536.1_prot_AUR92049.1_21_[locus_tag=NVP1169O_21]_[protein=hypothetical_protein]_[protein_id=AUR92049.1]_[location=14932..15351]_[gbkey=CDS]
AUR92049.1	PDB header: toxin Chain: A: PDB Molecule: abu8-3; PDBTitle: solution nmr structure of asteropsin c from a marine sponge asteropus2 sp.	c2lzyA_.7.pdb	3b8c5f51a5d92b0c	7	0.154	38	13	38	UNK	PDB header: toxin	Chain: A: PDB Molecule: abu8-3;	PDBTitle: solution nmr structure of asteropsin c from a marine sponge asteropus2 sp.	#N/A	MG592536.1_prot_AUR92049.1_21_[locus_tag=NVP1169O_21]_[protein=hypothetical_protein]_[protein_id=AUR92049.1]_[location=14932..15351]_[gbkey=CDS]
AUR92049.1	PDB header: hydrolase Chain: A: PDB Molecule: flap endonuclease 1; PDBTitle: crystal structure of flap endonuclease 1 from hyperthermophilic2 archaeon desulfurococcus amylolyticus	c3oryA_.8.pdb	3b8c5f51a5d92b0c	8	0.154	25	33	61	2	PDB header: hydrolase	Chain: A: PDB Molecule: flap endonuclease 1;	PDBTitle: crystal structure of flap endonuclease 1 from hyperthermophilic2 archaeon desulfurococcus amylolyticus	#N/A	MG592536.1_prot_AUR92049.1_21_[locus_tag=NVP1169O_21]_[protein=hypothetical_protein]_[protein_id=AUR92049.1]_[location=14932..15351]_[gbkey=CDS]
AUR92049.1	PDB header: transferase Chain: A: PDB Molecule: beta-1,3-n-acetylglucosaminyltransferase manic fringe; PDBTitle: structure of the catalytic domain of mouse manic fringe in2 complex with udp and manganese	c2j0bA_.9.pdb	3b8c5f51a5d92b0c	9	0.152	38	99	122	2.1	PDB header: transferase	Chain: A: PDB Molecule: beta-1,3-n-acetylglucosaminyltransferase manic fringe;	PDBTitle: structure of the catalytic domain of mouse manic fringe in2 complex with udp and manganese	#N/A	MG592536.1_prot_AUR92049.1_21_[locus_tag=NVP1169O_21]_[protein=hypothetical_protein]_[protein_id=AUR92049.1]_[location=14932..15351]_[gbkey=CDS]
AUR92049.1	PDB header: binding protein Chain: A: PDB Molecule: protein (hemopexin); PDBTitle: mammalian blood serum haemopexin deglycosylated and in complex with2 its ligand haem	d1qhua1.10.pdb	3b8c5f51a5d92b0c	10	0.143	64	94	104	2.2999999999999998	PDB header: binding protein	Chain: A: PDB Molecule: protein (hemopexin);	PDBTitle: mammalian blood serum haemopexin deglycosylated and in complex with2 its ligand haem	#N/A	MG592536.1_prot_AUR92049.1_21_[locus_tag=NVP1169O_21]_[protein=hypothetical_protein]_[protein_id=AUR92049.1]_[location=14932..15351]_[gbkey=CDS]
AUR92049.1	PDB header: carbohydrate-binding module Chain: A: PDB Molecule: alkaline amylopullulanase; PDBTitle: alpha-glucan binding by a streptococcal virulence factor	d2j44a1.11.pdb	3b8c5f51a5d92b0c	11	0.133	27	44	65	2.1	PDB header: carbohydrate-binding module	Chain: A: PDB Molecule: alkaline amylopullulanase;	PDBTitle: alpha-glucan binding by a streptococcal virulence factor	#N/A	MG592536.1_prot_AUR92049.1_21_[locus_tag=NVP1169O_21]_[protein=hypothetical_protein]_[protein_id=AUR92049.1]_[location=14932..15351]_[gbkey=CDS]
AUR92049.1	PDB header: binding protein Chain: A: PDB Molecule: hemopexin; PDBTitle: 1.8 angstroms crystal structure of the c-terminal domain of2 rabbit serum hemopexin	d1hxna_.12.pdb	3b8c5f51a5d92b0c	12	0.129	27	94	104	1.8	PDB header: binding protein	Chain: A: PDB Molecule: hemopexin;	PDBTitle: 1.8 angstroms crystal structure of the c-terminal domain of2 rabbit serum hemopexin	#N/A	MG592536.1_prot_AUR92049.1_21_[locus_tag=NVP1169O_21]_[protein=hypothetical_protein]_[protein_id=AUR92049.1]_[location=14932..15351]_[gbkey=CDS]
AUR92049.1	PDB header: metalloprotease Chain: A: PDB Molecule: fibroblast (interstitial) collagenase (mmp-1); PDBTitle: structure of full-length porcine synovial collagenase (mmp1) reveals a2 c-terminal domain containing a calcium-linked, four-bladed beta-3 propeller	d1fbla1.13.pdb	3b8c5f51a5d92b0c	13	0.126	60	95	104	2.5	PDB header: metalloprotease	Chain: A: PDB Molecule: fibroblast (interstitial) collagenase (mmp-1);	PDBTitle: structure of full-length porcine synovial collagenase (mmp1) reveals a2 c-terminal domain containing a calcium-linked, four-bladed beta-3 propeller	#N/A	MG592536.1_prot_AUR92049.1_21_[locus_tag=NVP1169O_21]_[protein=hypothetical_protein]_[protein_id=AUR92049.1]_[location=14932..15351]_[gbkey=CDS]
AUR92049.1	PDB header: viral protein Chain: A: PDB Molecule: head vertex protein gp24; PDBTitle: bacteriophage t4 capsid vertex protein gp24	c1yueA_.14.pdb	3b8c5f51a5d92b0c	14	0.12	27	23	77	2.9	PDB header: viral protein	Chain: A: PDB Molecule: head vertex protein gp24;	PDBTitle: bacteriophage t4 capsid vertex protein gp24	#N/A	MG592536.1_prot_AUR92049.1_21_[locus_tag=NVP1169O_21]_[protein=hypothetical_protein]_[protein_id=AUR92049.1]_[location=14932..15351]_[gbkey=CDS]
AUR92049.1	PDB header: hydrolase inhibitor Chain: A: PDB Molecule: major pepsin inhibitor pi-3; PDBTitle: crystal structure of ascaris pepsin inhibitor-3	d1f32a_.15.pdb	3b8c5f51a5d92b0c	15	0.118	43	38	44	1.75	PDB header: hydrolase inhibitor	Chain: A: PDB Molecule: major pepsin inhibitor pi-3;	PDBTitle: crystal structure of ascaris pepsin inhibitor-3	#N/A	MG592536.1_prot_AUR92049.1_21_[locus_tag=NVP1169O_21]_[protein=hypothetical_protein]_[protein_id=AUR92049.1]_[location=14932..15351]_[gbkey=CDS]
AUR92049.1	PDB header: hydrolase/dna Chain: A: PDB Molecule: flap structure-specific endonuclease; PDBTitle: crystal structure of a. fulgidus fen-1 bound to dna	c1rxvA_.16.pdb	3b8c5f51a5d92b0c	16	0.104	25	33	61	2.5	PDB header: hydrolase/dna	Chain: A: PDB Molecule: flap structure-specific endonuclease;	PDBTitle: crystal structure of a. fulgidus fen-1 bound to dna	#N/A	MG592536.1_prot_AUR92049.1_21_[locus_tag=NVP1169O_21]_[protein=hypothetical_protein]_[protein_id=AUR92049.1]_[location=14932..15351]_[gbkey=CDS]
AUR92049.1	PDB header: hydrolase (metalloprotease) Chain: A: PDB Molecule: gelatinase a; PDBTitle: c-terminal domain of gelatinase a	d1gena_.17.pdb	3b8c5f51a5d92b0c	17	0.1	60	95	104	2.15	PDB header: hydrolase (metalloprotease)	Chain: A: PDB Molecule: gelatinase a;	PDBTitle: c-terminal domain of gelatinase a	#N/A	MG592536.1_prot_AUR92049.1_21_[locus_tag=NVP1169O_21]_[protein=hypothetical_protein]_[protein_id=AUR92049.1]_[location=14932..15351]_[gbkey=CDS]
AUR92049.1	PDB header: carbohydrate-binding module Chain: A: PDB Molecule: spydx; PDBTitle: alpha-glucan recognition by family 41 carbohydrate-binding2 modules from streptococcal virulence factors	d2j43a2.18.pdb	3b8c5f51a5d92b0c	18	0.099	18	44	65	1.6	PDB header: carbohydrate-binding module	Chain: A: PDB Molecule: spydx;	PDBTitle: alpha-glucan recognition by family 41 carbohydrate-binding2 modules from streptococcal virulence factors	#N/A	MG592536.1_prot_AUR92049.1_21_[locus_tag=NVP1169O_21]_[protein=hypothetical_protein]_[protein_id=AUR92049.1]_[location=14932..15351]_[gbkey=CDS]
AUR92049.1	PDB header: hydrolase Chain: A: PDB Molecule: mmp9; PDBTitle: dimeric form of the haemopexin domain of mmp9	d1itva_.19.pdb	3b8c5f51a5d92b0c	19	0.099	26	80	104	1.95	PDB header: hydrolase	Chain: A: PDB Molecule: mmp9;	PDBTitle: dimeric form of the haemopexin domain of mmp9	#N/A	MG592536.1_prot_AUR92049.1_21_[locus_tag=NVP1169O_21]_[protein=hypothetical_protein]_[protein_id=AUR92049.1]_[location=14932..15351]_[gbkey=CDS]
AUR92049.1	PDB header: metalloprotease Chain: A: PDB Molecule: collagenase-3; PDBTitle: collagenase-3 (mmp-13) c-terminal hemopexin-like domain	d1pexa_.20.pdb	3b8c5f51a5d92b0c	20	0.092	50	95	104	2.7	PDB header: metalloprotease	Chain: A: PDB Molecule: collagenase-3;	PDBTitle: collagenase-3 (mmp-13) c-terminal hemopexin-like domain	#N/A	MG592536.1_prot_AUR92049.1_21_[locus_tag=NVP1169O_21]_[protein=hypothetical_protein]_[protein_id=AUR92049.1]_[location=14932..15351]_[gbkey=CDS]
Description	Template Info	Template/Model	Job ID	Rank	#N/A	Sequence ID	Qstart	Qend	Resolution	Template Info	#N/A	#N/A	#N/A	# Job Description
AUR92113.1	PDB header: oxidoreductase Chain: A: PDB Molecule: lysine-specific demethylase 6b; PDBTitle: the crystal structure of kdm6b bound with h3k27me3 peptide	c4ezhA_.1.pdb	5d6d737cca5c1754	1	0.474	39	52	82	2.52	PDB header: oxidoreductase	Chain: A: PDB Molecule: lysine-specific demethylase 6b;	PDBTitle: the crystal structure of kdm6b bound with h3k27me3 peptide	#N/A	MG592536.1_prot_AUR92113.1_85_[locus_tag=NVP1169O_85]_[protein=hypothetical_protein]_[protein_id=AUR92113.1]_[location=complement(71221..72219)]_[gbkey=CDS]
AUR92113.1	PDB header: oxidoreductase Chain: B: PDB Molecule: lysine-specific demethylase 6b; PDBTitle: crystal structure of jmjd3	c2xueB_.2.pdb	5d6d737cca5c1754	2	0.42	42	52	82	2	PDB header: oxidoreductase	Chain: B: PDB Molecule: lysine-specific demethylase 6b;	PDBTitle: crystal structure of jmjd3	#N/A	MG592536.1_prot_AUR92113.1_85_[locus_tag=NVP1169O_85]_[protein=hypothetical_protein]_[protein_id=AUR92113.1]_[location=complement(71221..72219)]_[gbkey=CDS]
AUR92113.1	PDB header: immune system Chain: A: PDB Molecule: superantigen smez-2; PDBTitle: crystal structure of the superantigen smez-2 (zinc bound)2 from streptococcus pyogenes	d1eu3a1.3.pdb	5d6d737cca5c1754	3	0.356	21	62	90	1.68	PDB header: immune system	Chain: A: PDB Molecule: superantigen smez-2;	PDBTitle: crystal structure of the superantigen smez-2 (zinc bound)2 from streptococcus pyogenes	#N/A	MG592536.1_prot_AUR92113.1_85_[locus_tag=NVP1169O_85]_[protein=hypothetical_protein]_[protein_id=AUR92113.1]_[location=complement(71221..72219)]_[gbkey=CDS]
AUR92113.1	PDB header: viral protein Chain: A: PDB Molecule: structural protein; PDBTitle: crystal structure of the human astrovirus 1 capsid protein spike2 domain at 0.95-a resolution	c5ewoA_.4.pdb	5d6d737cca5c1754	4	0.344	21	235	305	0.95	PDB header: viral protein	Chain: A: PDB Molecule: structural protein;	PDBTitle: crystal structure of the human astrovirus 1 capsid protein spike2 domain at 0.95-a resolution	#N/A	MG592536.1_prot_AUR92113.1_85_[locus_tag=NVP1169O_85]_[protein=hypothetical_protein]_[protein_id=AUR92113.1]_[location=complement(71221..72219)]_[gbkey=CDS]
AUR92113.1	PDB header: oxidoreductase Chain: A: PDB Molecule: lysine-specific demethylase 6a; PDBTitle: catalytic fragment of utx/kdm6a bound with n-oxyalylglycine, and2 ni(ii)	c3avsA_.5.pdb	5d6d737cca5c1754	5	0.343	36	52	84	1.85	PDB header: oxidoreductase	Chain: A: PDB Molecule: lysine-specific demethylase 6a;	PDBTitle: catalytic fragment of utx/kdm6a bound with n-oxyalylglycine, and2 ni(ii)	#N/A	MG592536.1_prot_AUR92113.1_85_[locus_tag=NVP1169O_85]_[protein=hypothetical_protein]_[protein_id=AUR92113.1]_[location=complement(71221..72219)]_[gbkey=CDS]
AUR92113.1	PDB header: hydrolase Chain: A: PDB Molecule: gamma-secretase; PDBTitle: the cryoem structure of human gamma-secretase complex	c4uisA_.6.pdb	5d6d737cca5c1754	6	0.298	15	90	218	4.4000000000000004	PDB header: hydrolase	Chain: A: PDB Molecule: gamma-secretase;	PDBTitle: the cryoem structure of human gamma-secretase complex	#N/A	MG592536.1_prot_AUR92113.1_85_[locus_tag=NVP1169O_85]_[protein=hypothetical_protein]_[protein_id=AUR92113.1]_[location=complement(71221..72219)]_[gbkey=CDS]
AUR92113.1	PDB header: sugar binding protein Chain: A: PDB Molecule: amy13k; PDBTitle: crystal structure of cbmbc (family cbm26) from eubacterium rectale2 amy13k	c6b15A_.7.pdb	5d6d737cca5c1754	7	0.231	36	175	243	2.1	PDB header: sugar binding protein	Chain: A: PDB Molecule: amy13k;	PDBTitle: crystal structure of cbmbc (family cbm26) from eubacterium rectale2 amy13k	#N/A	MG592536.1_prot_AUR92113.1_85_[locus_tag=NVP1169O_85]_[protein=hypothetical_protein]_[protein_id=AUR92113.1]_[location=complement(71221..72219)]_[gbkey=CDS]
AUR92113.1	PDB header: electron transport Chain: A: PDB Molecule: mavicyanin; PDBTitle: crystal structure of mavicyanin from cucurbita pepo medullosa2 (zucchini)	d1ws8a_.8.pdb	5d6d737cca5c1754	8	0.21	34	53	84	1.6	PDB header: electron transport	Chain: A: PDB Molecule: mavicyanin;	PDBTitle: crystal structure of mavicyanin from cucurbita pepo medullosa2 (zucchini)	#N/A	MG592536.1_prot_AUR92113.1_85_[locus_tag=NVP1169O_85]_[protein=hypothetical_protein]_[protein_id=AUR92113.1]_[location=complement(71221..72219)]_[gbkey=CDS]
AUR92113.1	PDB header: structural genomics, unknown function Chain: A: PDB Molecule: putative translation initiation inhibitor, yjgf family; PDBTitle: conserved hypothetical protein from clostridium thermocellum cth-2968	d1xrga_.9.pdb	5d6d737cca5c1754	9	0.199	30	263	289	2.2000000000000002	PDB header: structural genomics, unknown function	Chain: A: PDB Molecule: putative translation initiation inhibitor, yjgf family;	PDBTitle: conserved hypothetical protein from clostridium thermocellum cth-2968	#N/A	MG592536.1_prot_AUR92113.1_85_[locus_tag=NVP1169O_85]_[protein=hypothetical_protein]_[protein_id=AUR92113.1]_[location=complement(71221..72219)]_[gbkey=CDS]
AUR92113.1	PDB header: plant protein Chain: B: PDB Molecule: cruciferin; PDBTitle: crystal structure of procruciferin, 11s globulin from brassica napus	c3kglB_.10.pdb	5d6d737cca5c1754	10	0.194	38	11	43	2.98	PDB header: plant protein	Chain: B: PDB Molecule: cruciferin;	PDBTitle: crystal structure of procruciferin, 11s globulin from brassica napus	#N/A	MG592536.1_prot_AUR92113.1_85_[locus_tag=NVP1169O_85]_[protein=hypothetical_protein]_[protein_id=AUR92113.1]_[location=complement(71221..72219)]_[gbkey=CDS]
AUR92113.1	PDB header: virus Chain: A: PDB Molecule: capsid protein; PDBTitle: hepatitis e virus orf2 (genotype 3)	c2ztnA_.11.pdb	5d6d737cca5c1754	11	0.192	27	62	87	3.56	PDB header: virus	Chain: A: PDB Molecule: capsid protein;	PDBTitle: hepatitis e virus orf2 (genotype 3)	#N/A	MG592536.1_prot_AUR92113.1_85_[locus_tag=NVP1169O_85]_[protein=hypothetical_protein]_[protein_id=AUR92113.1]_[location=complement(71221..72219)]_[gbkey=CDS]
AUR92113.1	PDB header: structural genomics, unknown function Chain: A: PDB Molecule: hypothetical upf0076 protein st0811; PDBTitle: crystal structure of a member of yjgf family from sulfolobus tokodaii2 (st0811)	d1x25a1.12.pdb	5d6d737cca5c1754	12	0.174	35	265	287	2	PDB header: structural genomics, unknown function	Chain: A: PDB Molecule: hypothetical upf0076 protein st0811;	PDBTitle: crystal structure of a member of yjgf family from sulfolobus tokodaii2 (st0811)	#N/A	MG592536.1_prot_AUR92113.1_85_[locus_tag=NVP1169O_85]_[protein=hypothetical_protein]_[protein_id=AUR92113.1]_[location=complement(71221..72219)]_[gbkey=CDS]
AUR92113.1	PDB header: hydrolase regulator Chain: A: PDB Molecule: papain peptidoglycan amidase effector tse1; PDBTitle: structure of the type vi peptidoglycan amidase effector tse1 (c30a)2 from pseudomonas aeruginosa	c4f4mA_.13.pdb	5d6d737cca5c1754	13	0.171	17	279	327	2.68	PDB header: hydrolase regulator	Chain: A: PDB Molecule: papain peptidoglycan amidase effector tse1;	PDBTitle: structure of the type vi peptidoglycan amidase effector tse1 (c30a)2 from pseudomonas aeruginosa	#N/A	MG592536.1_prot_AUR92113.1_85_[locus_tag=NVP1169O_85]_[protein=hypothetical_protein]_[protein_id=AUR92113.1]_[location=complement(71221..72219)]_[gbkey=CDS]
AUR92113.1	PDB header: transcription/dna Chain: A: PDB Molecule: protection of telomeres 1; PDBTitle: crystal structure of human pot1 bound to telomeric single-2 stranded dna (ttagggttag)	d1xjva1.14.pdb	5d6d737cca5c1754	14	0.156	24	161	204	1.73	PDB header: transcription/dna	Chain: A: PDB Molecule: protection of telomeres 1;	PDBTitle: crystal structure of human pot1 bound to telomeric single-2 stranded dna (ttagggttag)	#N/A	MG592536.1_prot_AUR92113.1_85_[locus_tag=NVP1169O_85]_[protein=hypothetical_protein]_[protein_id=AUR92113.1]_[location=complement(71221..72219)]_[gbkey=CDS]
AUR92113.1	PDB header: transcription/dna Chain: A: PDB Molecule: protection of telomeres 1; PDBTitle: crystal structure of human pot1 bound to telomeric single-2 stranded dna (ttagggttag)	c1xjvA_.15.pdb	5d6d737cca5c1754	15	0.153	23	160	204	1.73	PDB header: transcription/dna	Chain: A: PDB Molecule: protection of telomeres 1;	PDBTitle: crystal structure of human pot1 bound to telomeric single-2 stranded dna (ttagggttag)	#N/A	MG592536.1_prot_AUR92113.1_85_[locus_tag=NVP1169O_85]_[protein=hypothetical_protein]_[protein_id=AUR92113.1]_[location=complement(71221..72219)]_[gbkey=CDS]
AUR92113.1	PDB header: transferase Chain: A: PDB Molecule: phytochrome-like protein cph1; PDBTitle: the complete sensory module of the cyanobacterial2 phytochrome cph1 in the pr-state.	d2veaa2.16.pdb	5d6d737cca5c1754	16	0.15	19	300	326	2.21	PDB header: transferase	Chain: A: PDB Molecule: phytochrome-like protein cph1;	PDBTitle: the complete sensory module of the cyanobacterial2 phytochrome cph1 in the pr-state.	#N/A	MG592536.1_prot_AUR92113.1_85_[locus_tag=NVP1169O_85]_[protein=hypothetical_protein]_[protein_id=AUR92113.1]_[location=complement(71221..72219)]_[gbkey=CDS]
AUR92113.1	PDB header: viral protein Chain: B: PDB Molecule: capsid polyprotein vp25; PDBTitle: crystal structure of the human astrovirus 2 capsid protein spike2 domain at 1.87-a resolution	c5kouB_.17.pdb	5d6d737cca5c1754	17	0.141	15	235	305	1.87	PDB header: viral protein	Chain: B: PDB Molecule: capsid polyprotein vp25;	PDBTitle: crystal structure of the human astrovirus 2 capsid protein spike2 domain at 1.87-a resolution	#N/A	MG592536.1_prot_AUR92113.1_85_[locus_tag=NVP1169O_85]_[protein=hypothetical_protein]_[protein_id=AUR92113.1]_[location=complement(71221..72219)]_[gbkey=CDS]
AUR92113.1	PDB header: bacterial superantigen Chain: A: PDB Molecule: streptococcal pyrogenic exotoxin c; PDBTitle: crystal structure of the streptococcal superantigen spe-c	d1an8a1.18.pdb	5d6d737cca5c1754	18	0.138	35	62	90	2.4	PDB header: bacterial superantigen	Chain: A: PDB Molecule: streptococcal pyrogenic exotoxin c;	PDBTitle: crystal structure of the streptococcal superantigen spe-c	#N/A	MG592536.1_prot_AUR92113.1_85_[locus_tag=NVP1169O_85]_[protein=hypothetical_protein]_[protein_id=AUR92113.1]_[location=complement(71221..72219)]_[gbkey=CDS]
AUR92113.1	PDB header: dna binding protein Chain: A: PDB Molecule: histone family protein nucleoid-structuring protein h-ns; PDBTitle: solution structure of the c-terminal domain of h-ns like protein bv3f	c2l92A_.19.pdb	5d6d737cca5c1754	19	0.128	40	310	319	UNK	PDB header: dna binding protein	Chain: A: PDB Molecule: histone family protein nucleoid-structuring protein h-ns;	PDBTitle: solution structure of the c-terminal domain of h-ns like protein bv3f	#N/A	MG592536.1_prot_AUR92113.1_85_[locus_tag=NVP1169O_85]_[protein=hypothetical_protein]_[protein_id=AUR92113.1]_[location=complement(71221..72219)]_[gbkey=CDS]
AUR92113.1	PDB header: immune system Chain: A: PDB Molecule: putative exotoxin (superantigen); PDBTitle: crystal structure of the streptococcal pyrogenic exotoxin j2 (spe-j)	d1ty0a1.20.pdb	5d6d737cca5c1754	20	0.125	39	62	90	1.75	PDB header: immune system	Chain: A: PDB Molecule: putative exotoxin (superantigen);	PDBTitle: crystal structure of the streptococcal pyrogenic exotoxin j2 (spe-j)	#N/A	MG592536.1_prot_AUR92113.1_85_[locus_tag=NVP1169O_85]_[protein=hypothetical_protein]_[protein_id=AUR92113.1]_[location=complement(71221..72219)]_[gbkey=CDS]
Description	Template Info	Template/Model	Job ID	Rank	#N/A	Sequence ID	Qstart	Qend	Resolution	Template Info	#N/A	#N/A	#N/A	# Job Description
AUR92083.1	PDB header: motor protein Chain: B: PDB Molecule: glutathione s-transferase class-mu 26 kda isozyme, dynein PDBTitle: dynein motor domain - atp complex	c4akgB_.1.pdb	1841faf10b238c80	1	1	15	4	372	3.3	PDB header: motor protein	Chain: B: PDB Molecule: glutathione s-transferase class-mu 26 kda isozyme, dynein	PDBTitle: dynein motor domain - atp complex	#N/A	MG592536.1_prot_AUR92083.1_55_[locus_tag=NVP1169O_55]_[protein=hypothetical_protein]_[protein_id=AUR92083.1]_[location=28064..29182]_[gbkey=CDS]
AUR92083.1	PDB header: motor protein Chain: A: PDB Molecule: dynein heavy chain, cytoplasmic; PDBTitle: x-ray structure of a functional full-length dynein motor domain	c3vkhA_.2.pdb	1841faf10b238c80	2	1	14	4	372	3.8	PDB header: motor protein	Chain: A: PDB Molecule: dynein heavy chain, cytoplasmic;	PDBTitle: x-ray structure of a functional full-length dynein motor domain	#N/A	MG592536.1_prot_AUR92083.1_55_[locus_tag=NVP1169O_55]_[protein=hypothetical_protein]_[protein_id=AUR92083.1]_[location=28064..29182]_[gbkey=CDS]
AUR92083.1	PDB header: motor protein Chain: A: PDB Molecule: dynein heavy chain lysozyme chimera; PDBTitle: crystal structure of the dynein motor domain in the amppnp-bound state	c4w8fA_.3.pdb	1841faf10b238c80	3	1	15	4	372	3.54	PDB header: motor protein	Chain: A: PDB Molecule: dynein heavy chain lysozyme chimera;	PDBTitle: crystal structure of the dynein motor domain in the amppnp-bound state	#N/A	MG592536.1_prot_AUR92083.1_55_[locus_tag=NVP1169O_55]_[protein=hypothetical_protein]_[protein_id=AUR92083.1]_[location=28064..29182]_[gbkey=CDS]
AUR92083.1	PDB header: motor protein Chain: B: PDB Molecule: dynein heavy chain, cytoplasmic; PDBTitle: x-ray structure of an mtbd truncation mutant of dynein motor domain	c3vkgB_.4.pdb	1841faf10b238c80	4	1	14	4	372	2.81	PDB header: motor protein	Chain: B: PDB Molecule: dynein heavy chain, cytoplasmic;	PDBTitle: x-ray structure of an mtbd truncation mutant of dynein motor domain	#N/A	MG592536.1_prot_AUR92083.1_55_[locus_tag=NVP1169O_55]_[protein=hypothetical_protein]_[protein_id=AUR92083.1]_[location=28064..29182]_[gbkey=CDS]
AUR92083.1	PDB header: motor protein Chain: B: PDB Molecule: dynein heavy chain, cytoplasmic; PDBTitle: x-ray structure of a functional full-length dynein motor domain	c3vkhB_.5.pdb	1841faf10b238c80	5	0.999	14	4	372	3.8	PDB header: motor protein	Chain: B: PDB Molecule: dynein heavy chain, cytoplasmic;	PDBTitle: x-ray structure of a functional full-length dynein motor domain	#N/A	MG592536.1_prot_AUR92083.1_55_[locus_tag=NVP1169O_55]_[protein=hypothetical_protein]_[protein_id=AUR92083.1]_[location=28064..29182]_[gbkey=CDS]
AUR92083.1	PDB header: motor protein Chain: A: PDB Molecule: dynein heavy chain, cytoplasmic; PDBTitle: x-ray structure of an mtbd truncation mutant of dynein motor domain	c3vkgA_.6.pdb	1841faf10b238c80	6	0.999	15	4	372	2.81	PDB header: motor protein	Chain: A: PDB Molecule: dynein heavy chain, cytoplasmic;	PDBTitle: x-ray structure of an mtbd truncation mutant of dynein motor domain	#N/A	MG592536.1_prot_AUR92083.1_55_[locus_tag=NVP1169O_55]_[protein=hypothetical_protein]_[protein_id=AUR92083.1]_[location=28064..29182]_[gbkey=CDS]
AUR92083.1	PDB header: motor protein Chain: B: PDB Molecule: cytoplasmic dynein 1 heavy chain 1; PDBTitle: motor domains from human cytoplasmic dynein-1 in the phi-particle2 conformation	c5nugB_.7.pdb	1841faf10b238c80	7	0.999	14	4	372	3.8	PDB header: motor protein	Chain: B: PDB Molecule: cytoplasmic dynein 1 heavy chain 1;	PDBTitle: motor domains from human cytoplasmic dynein-1 in the phi-particle2 conformation	#N/A	MG592536.1_prot_AUR92083.1_55_[locus_tag=NVP1169O_55]_[protein=hypothetical_protein]_[protein_id=AUR92083.1]_[location=28064..29182]_[gbkey=CDS]
AUR92083.1	PDB header: motor protein Chain: A: PDB Molecule: green fluorescent protein/cytoplasmic dynein 2 heavy chain PDBTitle: crystal structure of human cytoplasmic dynein 2 motor domain in2 complex with adp.vi	c4rh7A_.8.pdb	1841faf10b238c80	8	0.999	11	2	372	3.41	PDB header: motor protein	Chain: A: PDB Molecule: green fluorescent protein/cytoplasmic dynein 2 heavy chain	PDBTitle: crystal structure of human cytoplasmic dynein 2 motor domain in2 complex with adp.vi	#N/A	MG592536.1_prot_AUR92083.1_55_[locus_tag=NVP1169O_55]_[protein=hypothetical_protein]_[protein_id=AUR92083.1]_[location=28064..29182]_[gbkey=CDS]
AUR92083.1	PDB header: hydrolase Chain: X: PDB Molecule: atpase rava; PDBTitle: crystal structure of e. coli rava (regulatory atpase variant a) in2 complex with adp	c3nbxX_.9.pdb	1841faf10b238c80	9	0.999	17	11	304	2.91	PDB header: hydrolase	Chain: X: PDB Molecule: atpase rava;	PDBTitle: crystal structure of e. coli rava (regulatory atpase variant a) in2 complex with adp	#N/A	MG592536.1_prot_AUR92083.1_55_[locus_tag=NVP1169O_55]_[protein=hypothetical_protein]_[protein_id=AUR92083.1]_[location=28064..29182]_[gbkey=CDS]
AUR92083.1	PDB header: signaling protein Chain: A: PDB Molecule: nitrogen assimilation regulatory protein; PDBTitle: crystal structure of ntrx from brucella abortus in complex with atp2 processed with the crystaldirect automated mounting and cryo-cooling3 technology	c5m7nA_.10.pdb	1841faf10b238c80	10	0.999	13	8	367	2.9	PDB header: signaling protein	Chain: A: PDB Molecule: nitrogen assimilation regulatory protein;	PDBTitle: crystal structure of ntrx from brucella abortus in complex with atp2 processed with the crystaldirect automated mounting and cryo-cooling3 technology	#N/A	MG592536.1_prot_AUR92083.1_55_[locus_tag=NVP1169O_55]_[protein=hypothetical_protein]_[protein_id=AUR92083.1]_[location=28064..29182]_[gbkey=CDS]
AUR92083.1	PDB header: transcription Chain: A: PDB Molecule: putative repressor protein luxo; PDBTitle: quorum-sensing signal integrator luxo - receiver+catalytic domains	c5ep0A_.11.pdb	1841faf10b238c80	11	0.998	14	7	252	1.6	PDB header: transcription	Chain: A: PDB Molecule: putative repressor protein luxo;	PDBTitle: quorum-sensing signal integrator luxo - receiver+catalytic domains	#N/A	MG592536.1_prot_AUR92083.1_55_[locus_tag=NVP1169O_55]_[protein=hypothetical_protein]_[protein_id=AUR92083.1]_[location=28064..29182]_[gbkey=CDS]
AUR92083.1	PDB header: transcription Chain: A: PDB Molecule: transcriptional regulator (ntrc family); PDBTitle: crystal structure of sigm54 activator (aaa+ atpase) in the inactive2 state	c1ny5A_.12.pdb	1841faf10b238c80	12	0.998	16	6	252	2.4	PDB header: transcription	Chain: A: PDB Molecule: transcriptional regulator (ntrc family);	PDBTitle: crystal structure of sigm54 activator (aaa+ atpase) in the inactive2 state	#N/A	MG592536.1_prot_AUR92083.1_55_[locus_tag=NVP1169O_55]_[protein=hypothetical_protein]_[protein_id=AUR92083.1]_[location=28064..29182]_[gbkey=CDS]
AUR92083.1	PDB header: transcription regulator Chain: A: PDB Molecule: transcriptional regulator (ntrc family); PDBTitle: crystal structure of sigma54 activator ntrc4 in the inactive2 state	c3dzdA_.13.pdb	1841faf10b238c80	13	0.998	16	6	245	2.4	PDB header: transcription regulator	Chain: A: PDB Molecule: transcriptional regulator (ntrc family);	PDBTitle: crystal structure of sigma54 activator ntrc4 in the inactive2 state	#N/A	MG592536.1_prot_AUR92083.1_55_[locus_tag=NVP1169O_55]_[protein=hypothetical_protein]_[protein_id=AUR92083.1]_[location=28064..29182]_[gbkey=CDS]
AUR92083.1	PDB header: hydrolase Chain: A: PDB Molecule: uncharacterized protein; PDBTitle: crystal structure of a putative atpase (chu_0153) from cytophaga2 hutchinsonii atcc 33406 at 2.00 a resolution	c2r44A_.14.pdb	1841faf10b238c80	14	0.998	18	11	189	2	PDB header: hydrolase	Chain: A: PDB Molecule: uncharacterized protein;	PDBTitle: crystal structure of a putative atpase (chu_0153) from cytophaga2 hutchinsonii atcc 33406 at 2.00 a resolution	#N/A	MG592536.1_prot_AUR92083.1_55_[locus_tag=NVP1169O_55]_[protein=hypothetical_protein]_[protein_id=AUR92083.1]_[location=28064..29182]_[gbkey=CDS]
AUR92083.1	PDB header: response regulator Chain: D: PDB Molecule: transcriptional regulatory protein zrar; PDBTitle: crystal structure of a sigma54-activator suggests the mechanism for2 the conformational switch necessary for sigma54 binding	c1ojlD_.15.pdb	1841faf10b238c80	15	0.998	19	8	244	3	PDB header: response regulator	Chain: D: PDB Molecule: transcriptional regulatory protein zrar;	PDBTitle: crystal structure of a sigma54-activator suggests the mechanism for2 the conformational switch necessary for sigma54 binding	#N/A	MG592536.1_prot_AUR92083.1_55_[locus_tag=NVP1169O_55]_[protein=hypothetical_protein]_[protein_id=AUR92083.1]_[location=28064..29182]_[gbkey=CDS]
AUR92083.1	PDB header: transcription Chain: A: PDB Molecule: transcriptional regulator (ntrc family); PDBTitle: crystal structure of sigm54 activator (aaa+ atpase) in the inactive2 state	d1ny5a2.16.pdb	1841faf10b238c80	16	0.998	16	6	251	2.4	PDB header: transcription	Chain: A: PDB Molecule: transcriptional regulator (ntrc family);	PDBTitle: crystal structure of sigm54 activator (aaa+ atpase) in the inactive2 state	#N/A	MG592536.1_prot_AUR92083.1_55_[locus_tag=NVP1169O_55]_[protein=hypothetical_protein]_[protein_id=AUR92083.1]_[location=28064..29182]_[gbkey=CDS]
AUR92083.1	PDB header: transcription Chain: A: PDB Molecule: putative repressor protein luxo; PDBTitle: structure, regulation, and inhibition of the quorum-sensing signal2 integrator luxo	c5ep4A_.17.pdb	1841faf10b238c80	17	0.998	14	8	244	1.5	PDB header: transcription	Chain: A: PDB Molecule: putative repressor protein luxo;	PDBTitle: structure, regulation, and inhibition of the quorum-sensing signal2 integrator luxo	#N/A	MG592536.1_prot_AUR92083.1_55_[locus_tag=NVP1169O_55]_[protein=hypothetical_protein]_[protein_id=AUR92083.1]_[location=28064..29182]_[gbkey=CDS]
AUR92083.1	PDB header: replication Chain: 4: PDB Molecule: dna replication licensing factor mcm4; PDBTitle: structure of eukaryotic cmg helicase at a replication fork	c5u8s4_.18.pdb	1841faf10b238c80	18	0.998	14	21	333	6.1	PDB header: replication	Chain: 4: PDB Molecule: dna replication licensing factor mcm4;	PDBTitle: structure of eukaryotic cmg helicase at a replication fork	#N/A	MG592536.1_prot_AUR92083.1_55_[locus_tag=NVP1169O_55]_[protein=hypothetical_protein]_[protein_id=AUR92083.1]_[location=28064..29182]_[gbkey=CDS]
AUR92083.1	PDB header: hydrolase Chain: B: PDB Molecule: cell division control protein 21; PDBTitle: pfmcm-aaa double-octamer	c4r7zB_.19.pdb	1841faf10b238c80	19	0.998	12	10	265	3.8	PDB header: hydrolase	Chain: B: PDB Molecule: cell division control protein 21;	PDBTitle: pfmcm-aaa double-octamer	#N/A	MG592536.1_prot_AUR92083.1_55_[locus_tag=NVP1169O_55]_[protein=hypothetical_protein]_[protein_id=AUR92083.1]_[location=28064..29182]_[gbkey=CDS]
AUR92083.1	PDB header: replication Chain: 7: PDB Molecule: dna replication licensing factor mcm7; PDBTitle: structural basis of mcm2-7 replicative helicase loading by orc-cdc62 and cdt1	c5udb7_.20.pdb	1841faf10b238c80	20	0.998	11	21	331	3.9	PDB header: replication	Chain: 7: PDB Molecule: dna replication licensing factor mcm7;	PDBTitle: structural basis of mcm2-7 replicative helicase loading by orc-cdc62 and cdt1	#N/A	MG592536.1_prot_AUR92083.1_55_[locus_tag=NVP1169O_55]_[protein=hypothetical_protein]_[protein_id=AUR92083.1]_[location=28064..29182]_[gbkey=CDS]
Description	Template Info	Template/Model	Job ID	Rank	#N/A	Sequence ID	Qstart	Qend	Resolution	Template Info	#N/A	#N/A	#N/A	# Job Description
AUR92054.1	PDB header: protein binding/motor protein Chain: D: PDB Molecule: myosin-iiib; PDBTitle: crystal structure of myo3b-arb2 in complex with espin1-ar	c5et0D_.1.pdb	50e3be15f4628463	1	0.378	57	11	24	2.2999999999999998	PDB header: protein binding/motor protein	Chain: D: PDB Molecule: myosin-iiib;	PDBTitle: crystal structure of myo3b-arb2 in complex with espin1-ar	#N/A	MG592536.1_prot_AUR92054.1_26_[locus_tag=NVP1169O_26]_[protein=hypothetical_protein]_[protein_id=AUR92054.1]_[location=16656..16886]_[gbkey=CDS]
AUR92054.1	PDB header: protein binding/motor protein Chain: B: PDB Molecule: myosin-iiib; PDBTitle: crystal structure of myo3b-arb2 in complex with espin1-ar	c5et0B_.2.pdb	50e3be15f4628463	2	0.378	57	11	24	2.2999999999999998	PDB header: protein binding/motor protein	Chain: B: PDB Molecule: myosin-iiib;	PDBTitle: crystal structure of myo3b-arb2 in complex with espin1-ar	#N/A	MG592536.1_prot_AUR92054.1_26_[locus_tag=NVP1169O_26]_[protein=hypothetical_protein]_[protein_id=AUR92054.1]_[location=16656..16886]_[gbkey=CDS]
AUR92054.1	PDB header: translation Chain: C: PDB Molecule: eukaryotic peptide chain release factor subunit 1; PDBTitle: crystal structure of s.pombe erf1/erf3 complex	c3e20C_.3.pdb	50e3be15f4628463	3	0.214	32	19	37	3.5	PDB header: translation	Chain: C: PDB Molecule: eukaryotic peptide chain release factor subunit 1;	PDBTitle: crystal structure of s.pombe erf1/erf3 complex	#N/A	MG592536.1_prot_AUR92054.1_26_[locus_tag=NVP1169O_26]_[protein=hypothetical_protein]_[protein_id=AUR92054.1]_[location=16656..16886]_[gbkey=CDS]
AUR92054.1	PDB header: toxin Chain: A: PDB Molecule: huwentoxin-ii; PDBTitle: three dimensional solution structure of huwentoxin-ii by 2d 1h-nmr	c1i25A_.4.pdb	50e3be15f4628463	4	0.207	55	53	63	UNK	PDB header: toxin	Chain: A: PDB Molecule: huwentoxin-ii;	PDBTitle: three dimensional solution structure of huwentoxin-ii by 2d 1h-nmr	#N/A	MG592536.1_prot_AUR92054.1_26_[locus_tag=NVP1169O_26]_[protein=hypothetical_protein]_[protein_id=AUR92054.1]_[location=16656..16886]_[gbkey=CDS]
AUR92054.1	PDB header: toxin Chain: A: PDB Molecule: huwentoxin-ii; PDBTitle: three dimensional solution structure of huwentoxin-ii by 2d 1h-nmr	d1i25a_.5.pdb	50e3be15f4628463	5	0.207	55	53	63	UNK	PDB header: toxin	Chain: A: PDB Molecule: huwentoxin-ii;	PDBTitle: three dimensional solution structure of huwentoxin-ii by 2d 1h-nmr	#N/A	MG592536.1_prot_AUR92054.1_26_[locus_tag=NVP1169O_26]_[protein=hypothetical_protein]_[protein_id=AUR92054.1]_[location=16656..16886]_[gbkey=CDS]
AUR92054.1	PDB header: immune system Chain: A: PDB Molecule: immunoglobulin-binding protein g; PDBTitle: crystal structure of the redesigned protein g variant nug2	d1mi0a_.6.pdb	50e3be15f4628463	6	0.158	47	5	19	1.85	PDB header: immune system	Chain: A: PDB Molecule: immunoglobulin-binding protein g;	PDBTitle: crystal structure of the redesigned protein g variant nug2	#N/A	MG592536.1_prot_AUR92054.1_26_[locus_tag=NVP1169O_26]_[protein=hypothetical_protein]_[protein_id=AUR92054.1]_[location=16656..16886]_[gbkey=CDS]
AUR92054.1	PDB header: protein binding Chain: A: PDB Molecule: immunoglobulin g binding protein g; PDBTitle: delta1.5: a computationally designed core variant of the b12 domain of streptococcal protein g	d1fcla_.7.pdb	50e3be15f4628463	7	0.153	53	5	19	UNK	PDB header: protein binding	Chain: A: PDB Molecule: immunoglobulin g binding protein g;	PDBTitle: delta1.5: a computationally designed core variant of the b12 domain of streptococcal protein g	#N/A	MG592536.1_prot_AUR92054.1_26_[locus_tag=NVP1169O_26]_[protein=hypothetical_protein]_[protein_id=AUR92054.1]_[location=16656..16886]_[gbkey=CDS]
AUR92054.1	PDB header: de novo protein Chain: A: PDB Molecule: gb88; PDBTitle: solution nmr structures of two designed proteins with 88%2 sequence identity but different fold and function	c2jwuA_.8.pdb	50e3be15f4628463	8	0.152	40	5	19	UNK	PDB header: de novo protein	Chain: A: PDB Molecule: gb88;	PDBTitle: solution nmr structures of two designed proteins with 88%2 sequence identity but different fold and function	#N/A	MG592536.1_prot_AUR92054.1_26_[locus_tag=NVP1169O_26]_[protein=hypothetical_protein]_[protein_id=AUR92054.1]_[location=16656..16886]_[gbkey=CDS]
AUR92054.1	PDB header: immune system Chain: C: PDB Molecule: envelope glycoprotein gp120; PDBTitle: crystal structure of pg9 fab in complex with v1v2 region from hiv-12 strain zm109	c3u2sC_.9.pdb	50e3be15f4628463	9	0.146	50	4	19	1.8	PDB header: immune system	Chain: C: PDB Molecule: envelope glycoprotein gp120;	PDBTitle: crystal structure of pg9 fab in complex with v1v2 region from hiv-12 strain zm109	#N/A	MG592536.1_prot_AUR92054.1_26_[locus_tag=NVP1169O_26]_[protein=hypothetical_protein]_[protein_id=AUR92054.1]_[location=16656..16886]_[gbkey=CDS]
AUR92054.1	PDB header: hyperthermophile Chain: A: PDB Molecule: gb1-c3b4; PDBTitle: hyperthermophilic variant of the b1 domain from streptococcal protein2 g, nmr, 47 structures	d1gb4a_.10.pdb	50e3be15f4628463	10	0.141	53	5	19	UNK	PDB header: hyperthermophile	Chain: A: PDB Molecule: gb1-c3b4;	PDBTitle: hyperthermophilic variant of the b1 domain from streptococcal protein2 g, nmr, 47 structures	#N/A	MG592536.1_prot_AUR92054.1_26_[locus_tag=NVP1169O_26]_[protein=hypothetical_protein]_[protein_id=AUR92054.1]_[location=16656..16886]_[gbkey=CDS]
AUR92054.1	PDB header: immune system Chain: A: PDB Molecule: protein g-prime; PDBTitle: fab fragment (mn14c11.6) in complex with a peptide antigen2 derived from neisseria meningitidis p1.7 serosubtype3 antigen and domain ii from streptococcal protein g	d1qkza_.11.pdb	50e3be15f4628463	11	0.132	47	5	19	1.95	PDB header: immune system	Chain: A: PDB Molecule: protein g-prime;	PDBTitle: fab fragment (mn14c11.6) in complex with a peptide antigen2 derived from neisseria meningitidis p1.7 serosubtype3 antigen and domain ii from streptococcal protein g	#N/A	MG592536.1_prot_AUR92054.1_26_[locus_tag=NVP1169O_26]_[protein=hypothetical_protein]_[protein_id=AUR92054.1]_[location=16656..16886]_[gbkey=CDS]
AUR92054.1	PDB header: signaling protein Chain: B: PDB Molecule: amyr; PDBTitle: erwinia amylovora amyr amylovoran repressor, a member of the ybjn2 protein family	c5fr7B_.12.pdb	50e3be15f4628463	12	0.122	27	14	24	1.95	PDB header: signaling protein	Chain: B: PDB Molecule: amyr;	PDBTitle: erwinia amylovora amyr amylovoran repressor, a member of the ybjn2 protein family	#N/A	MG592536.1_prot_AUR92054.1_26_[locus_tag=NVP1169O_26]_[protein=hypothetical_protein]_[protein_id=AUR92054.1]_[location=16656..16886]_[gbkey=CDS]
AUR92054.1	PDB header: protein binding Chain: A: PDB Molecule: immunoglobulin g binding protein g; PDBTitle: x-ray structure of the tetrameric mutant of the b1 domain of2 streptococcal protein g	d1mvka_.13.pdb	50e3be15f4628463	13	0.121	40	5	19	2.5	PDB header: protein binding	Chain: A: PDB Molecule: immunoglobulin g binding protein g;	PDBTitle: x-ray structure of the tetrameric mutant of the b1 domain of2 streptococcal protein g	#N/A	MG592536.1_prot_AUR92054.1_26_[locus_tag=NVP1169O_26]_[protein=hypothetical_protein]_[protein_id=AUR92054.1]_[location=16656..16886]_[gbkey=CDS]
AUR92054.1	PDB header: protein binding Chain: A: PDB Molecule: immunoglobulin g binding protein g; PDBTitle: delta0: a computationally designed core variant of the b12 domain of streptococcal protein g	d1fd6a_.14.pdb	50e3be15f4628463	14	0.119	53	5	19	UNK	PDB header: protein binding	Chain: A: PDB Molecule: immunoglobulin g binding protein g;	PDBTitle: delta0: a computationally designed core variant of the b12 domain of streptococcal protein g	#N/A	MG592536.1_prot_AUR92054.1_26_[locus_tag=NVP1169O_26]_[protein=hypothetical_protein]_[protein_id=AUR92054.1]_[location=16656..16886]_[gbkey=CDS]
AUR92054.1	PDB header: immune system Chain: A: PDB Molecule: immunoglobulin-binding protein g; PDBTitle: crystal structures of the redesigned protein g variant nug1	d1mhxa_.15.pdb	50e3be15f4628463	15	0.117	47	5	19	1.8	PDB header: immune system	Chain: A: PDB Molecule: immunoglobulin-binding protein g;	PDBTitle: crystal structures of the redesigned protein g variant nug1	#N/A	MG592536.1_prot_AUR92054.1_26_[locus_tag=NVP1169O_26]_[protein=hypothetical_protein]_[protein_id=AUR92054.1]_[location=16656..16886]_[gbkey=CDS]
AUR92054.1	PDB header: igg-binding protein Chain: A: PDB Molecule: protein g; PDBTitle: anisotropic structure of protein g igg-binding domain iii at 1.12 angstrom resolution	d2igda_.16.pdb	50e3be15f4628463	16	0.1	57	13	19	1.1000000000000001	PDB header: igg-binding protein	Chain: A: PDB Molecule: protein g;	PDBTitle: anisotropic structure of protein g igg-binding domain iii at 1.12 angstrom resolution	#N/A	MG592536.1_prot_AUR92054.1_26_[locus_tag=NVP1169O_26]_[protein=hypothetical_protein]_[protein_id=AUR92054.1]_[location=16656..16886]_[gbkey=CDS]
AUR92054.1	PDB header: transcription Chain: A: PDB Molecule: chromodomain-helicase-dna-binding protein 6; PDBTitle: solution structure of chromo domain 2 in chromodomain-2 helicase-dna-binding protein 6	c2epbA_.17.pdb	50e3be15f4628463	17	0.099	20	2	21	UNK	PDB header: transcription	Chain: A: PDB Molecule: chromodomain-helicase-dna-binding protein 6;	PDBTitle: solution structure of chromo domain 2 in chromodomain-2 helicase-dna-binding protein 6	#N/A	MG592536.1_prot_AUR92054.1_26_[locus_tag=NVP1169O_26]_[protein=hypothetical_protein]_[protein_id=AUR92054.1]_[location=16656..16886]_[gbkey=CDS]
AUR92054.1	PDB header: structural genomics, unknown function Chain: C: PDB Molecule: hypothetical protein (tt1679); PDBTitle: crystal structure of the conserved hypothetical protein2 tt1679 from thermus thermophilus	c1v8dC_.18.pdb	50e3be15f4628463	18	0.098	38	36	48	2.16	PDB header: structural genomics, unknown function	Chain: C: PDB Molecule: hypothetical protein (tt1679);	PDBTitle: crystal structure of the conserved hypothetical protein2 tt1679 from thermus thermophilus	#N/A	MG592536.1_prot_AUR92054.1_26_[locus_tag=NVP1169O_26]_[protein=hypothetical_protein]_[protein_id=AUR92054.1]_[location=16656..16886]_[gbkey=CDS]
AUR92054.1	PDB header: membrane protein Chain: A: PDB Molecule: protein g; PDBTitle: helix variant of the b1 domain from streptococcal protein g	d1em7a_.19.pdb	50e3be15f4628463	19	0.098	47	5	19	2	PDB header: membrane protein	Chain: A: PDB Molecule: protein g;	PDBTitle: helix variant of the b1 domain from streptococcal protein g	#N/A	MG592536.1_prot_AUR92054.1_26_[locus_tag=NVP1169O_26]_[protein=hypothetical_protein]_[protein_id=AUR92054.1]_[location=16656..16886]_[gbkey=CDS]
AUR92054.1	PDB header: structural genomics, unknown function Chain: A: PDB Molecule: hypothetical protein (tt1679); PDBTitle: crystal structure of the conserved hypothetical protein2 tt1679 from thermus thermophilus	d1v8da_.20.pdb	50e3be15f4628463	20	0.095	36	36	49	2.16	PDB header: structural genomics, unknown function	Chain: A: PDB Molecule: hypothetical protein (tt1679);	PDBTitle: crystal structure of the conserved hypothetical protein2 tt1679 from thermus thermophilus	#N/A	MG592536.1_prot_AUR92054.1_26_[locus_tag=NVP1169O_26]_[protein=hypothetical_protein]_[protein_id=AUR92054.1]_[location=16656..16886]_[gbkey=CDS]
Description	Template Info	Template/Model	Job ID	Rank	#N/A	Sequence ID	Qstart	Qend	Resolution	Template Info	#N/A	#N/A	#N/A	# Job Description
AUR92034.1	PDB header: cell cycle Chain: B: PDB Molecule: spindle and kinetochore-associated protein 1; PDBTitle: structural basis for the microtubule binding of the human2 kinetochore ska complex	c4c9yB_.1.pdb	5d00784a5af64c9b	1	0.518	28	15	39	2.0099999999999998	PDB header: cell cycle	Chain: B: PDB Molecule: spindle and kinetochore-associated protein 1;	PDBTitle: structural basis for the microtubule binding of the human2 kinetochore ska complex	#N/A	MG592536.1_prot_AUR92034.1_6_[locus_tag=NVP1169O_06]_[protein=hypothetical_protein]_[protein_id=AUR92034.1]_[location=complement(4070..4810)]_[gbkey=CDS]
AUR92034.1	PDB header: protein binding Chain: A: PDB Molecule: spindle and kinetochore-associated protein 1 homolog; PDBTitle: structure of c-terminal domain of ska1	c2lycA_.2.pdb	5d00784a5af64c9b	2	0.464	28	15	39	UNK	PDB header: protein binding	Chain: A: PDB Molecule: spindle and kinetochore-associated protein 1 homolog;	PDBTitle: structure of c-terminal domain of ska1	#N/A	MG592536.1_prot_AUR92034.1_6_[locus_tag=NVP1169O_06]_[protein=hypothetical_protein]_[protein_id=AUR92034.1]_[location=complement(4070..4810)]_[gbkey=CDS]
AUR92034.1	PDB header: viral protein Chain: A: PDB Molecule: rhul123; PDBTitle: crystal structure of the immediate-early 1 protein (ie1) at 2.312 angstrom (tetragonal form after crystal dehydration)	c4widA_.3.pdb	5d00784a5af64c9b	3	0.246	17	52	108	2.31	PDB header: viral protein	Chain: A: PDB Molecule: rhul123;	PDBTitle: crystal structure of the immediate-early 1 protein (ie1) at 2.312 angstrom (tetragonal form after crystal dehydration)	#N/A	MG592536.1_prot_AUR92034.1_6_[locus_tag=NVP1169O_06]_[protein=hypothetical_protein]_[protein_id=AUR92034.1]_[location=complement(4070..4810)]_[gbkey=CDS]
AUR92034.1	PDB header: transferase Chain: A: PDB Molecule: glucansucrase; PDBTitle: lactobacillus reuteri n-terminally truncated glucansucrase2 gtf180(d1025n)-sucrose complex	c3hz3A_.4.pdb	5d00784a5af64c9b	4	0.168	21	150	177	2.2200000000000002	PDB header: transferase	Chain: A: PDB Molecule: glucansucrase;	PDBTitle: lactobacillus reuteri n-terminally truncated glucansucrase2 gtf180(d1025n)-sucrose complex	#N/A	MG592536.1_prot_AUR92034.1_6_[locus_tag=NVP1169O_06]_[protein=hypothetical_protein]_[protein_id=AUR92034.1]_[location=complement(4070..4810)]_[gbkey=CDS]
AUR92034.1	PDB header: motor protein Chain: A: PDB Molecule: flagellar motor switch protein; PDBTitle: crystal structure of flig (residue 86-343) from h. pylori	c3pkrA_.5.pdb	5d00784a5af64c9b	5	0.157	16	11	102	2.6	PDB header: motor protein	Chain: A: PDB Molecule: flagellar motor switch protein;	PDBTitle: crystal structure of flig (residue 86-343) from h. pylori	#N/A	MG592536.1_prot_AUR92034.1_6_[locus_tag=NVP1169O_06]_[protein=hypothetical_protein]_[protein_id=AUR92034.1]_[location=complement(4070..4810)]_[gbkey=CDS]
AUR92034.1	PDB header: ribosomal protein Chain: A: PDB Molecule: ribosomal protein l7/l12; PDBTitle: structure of the c-terminal domain of the ribosomal protein l7/l122 from escherichia coli at 1.7 angstroms	d1ctfa_.6.pdb	5d00784a5af64c9b	6	0.148	23	14	43	1.7	PDB header: ribosomal protein	Chain: A: PDB Molecule: ribosomal protein l7/l12;	PDBTitle: structure of the c-terminal domain of the ribosomal protein l7/l122 from escherichia coli at 1.7 angstroms	#N/A	MG592536.1_prot_AUR92034.1_6_[locus_tag=NVP1169O_06]_[protein=hypothetical_protein]_[protein_id=AUR92034.1]_[location=complement(4070..4810)]_[gbkey=CDS]
AUR92034.1	PDB header: translation Chain: A: PDB Molecule: eukaryotic translation initiation factor 2 subunit 1; PDBTitle: crystal structure of the n-terminal segment of human eukaryotic2 initiation factor 2alpha	d1kl9a1.7.pdb	5d00784a5af64c9b	7	0.148	14	116	137	1.9	PDB header: translation	Chain: A: PDB Molecule: eukaryotic translation initiation factor 2 subunit 1;	PDBTitle: crystal structure of the n-terminal segment of human eukaryotic2 initiation factor 2alpha	#N/A	MG592536.1_prot_AUR92034.1_6_[locus_tag=NVP1169O_06]_[protein=hypothetical_protein]_[protein_id=AUR92034.1]_[location=complement(4070..4810)]_[gbkey=CDS]
AUR92034.1	PDB header: chaperone Chain: B: PDB Molecule: hsp90 co-chaperone cdc37; PDBTitle: complex of hsp90 and p50	d1us7b_.8.pdb	5d00784a5af64c9b	8	0.144	27	16	51	2.2999999999999998	PDB header: chaperone	Chain: B: PDB Molecule: hsp90 co-chaperone cdc37;	PDBTitle: complex of hsp90 and p50	#N/A	MG592536.1_prot_AUR92034.1_6_[locus_tag=NVP1169O_06]_[protein=hypothetical_protein]_[protein_id=AUR92034.1]_[location=complement(4070..4810)]_[gbkey=CDS]
AUR92034.1	PDB header: chaperone Chain: B: PDB Molecule: hsp90 co-chaperone cdc37; PDBTitle: complex of hsp90 and p50	c1us7B_.9.pdb	5d00784a5af64c9b	9	0.144	27	16	51	2.2999999999999998	PDB header: chaperone	Chain: B: PDB Molecule: hsp90 co-chaperone cdc37;	PDBTitle: complex of hsp90 and p50	#N/A	MG592536.1_prot_AUR92034.1_6_[locus_tag=NVP1169O_06]_[protein=hypothetical_protein]_[protein_id=AUR92034.1]_[location=complement(4070..4810)]_[gbkey=CDS]
AUR92034.1	PDB header: transferase Chain: B: PDB Molecule: glucansucrase; PDBTitle: lactobacillus reuteri n-terminally truncated glucansucrase2 gtf180 in orthorhombic apo-form	c4aygB_.10.pdb	5d00784a5af64c9b	10	0.137	23	152	177	2	PDB header: transferase	Chain: B: PDB Molecule: glucansucrase;	PDBTitle: lactobacillus reuteri n-terminally truncated glucansucrase2 gtf180 in orthorhombic apo-form	#N/A	MG592536.1_prot_AUR92034.1_6_[locus_tag=NVP1169O_06]_[protein=hypothetical_protein]_[protein_id=AUR92034.1]_[location=complement(4070..4810)]_[gbkey=CDS]
AUR92034.1	PDB header: transcription Chain: A: PDB Molecule: protein cbp; PDBTitle: solution structure of the kix domain of cbp bound to the2 transactivation domain of c-myb	d1sb0a_.11.pdb	5d00784a5af64c9b	11	0.128	25	19	58	UNK	PDB header: transcription	Chain: A: PDB Molecule: protein cbp;	PDBTitle: solution structure of the kix domain of cbp bound to the2 transactivation domain of c-myb	#N/A	MG592536.1_prot_AUR92034.1_6_[locus_tag=NVP1169O_06]_[protein=hypothetical_protein]_[protein_id=AUR92034.1]_[location=complement(4070..4810)]_[gbkey=CDS]
AUR92034.1	PDB header: unknown function Chain: A: PDB Molecule: uncharacterized protein; PDBTitle: crystal structure of a duf2853 member protein (jann_4075) from2 jannaschia sp. ccs1 at 1.500 a resolution	d2pyqa1.12.pdb	5d00784a5af64c9b	12	0.128	8	43	95	1.5	PDB header: unknown function	Chain: A: PDB Molecule: uncharacterized protein;	PDBTitle: crystal structure of a duf2853 member protein (jann_4075) from2 jannaschia sp. ccs1 at 1.500 a resolution	#N/A	MG592536.1_prot_AUR92034.1_6_[locus_tag=NVP1169O_06]_[protein=hypothetical_protein]_[protein_id=AUR92034.1]_[location=complement(4070..4810)]_[gbkey=CDS]
AUR92034.1	PDB header: protein binding Chain: A: PDB Molecule: formin-binding protein 1-like; PDBTitle: the nmr structure of the cdc42-interacting region of toca1	c5frgA_.13.pdb	5d00784a5af64c9b	13	0.119	16	18	42	UNK	PDB header: protein binding	Chain: A: PDB Molecule: formin-binding protein 1-like;	PDBTitle: the nmr structure of the cdc42-interacting region of toca1	#N/A	MG592536.1_prot_AUR92034.1_6_[locus_tag=NVP1169O_06]_[protein=hypothetical_protein]_[protein_id=AUR92034.1]_[location=complement(4070..4810)]_[gbkey=CDS]
AUR92034.1	PDB header: lyase Chain: A: PDB Molecule: aldehyde decarbonylase; PDBTitle: crystal structure of the apo form of cyanobacterial aldehyde-2 deformylating oxygenase	c4quwA_.14.pdb	5d00784a5af64c9b	14	0.119	32	73	151	2.2599999999999998	PDB header: lyase	Chain: A: PDB Molecule: aldehyde decarbonylase;	PDBTitle: crystal structure of the apo form of cyanobacterial aldehyde-2 deformylating oxygenase	#N/A	MG592536.1_prot_AUR92034.1_6_[locus_tag=NVP1169O_06]_[protein=hypothetical_protein]_[protein_id=AUR92034.1]_[location=complement(4070..4810)]_[gbkey=CDS]
AUR92034.1	PDB header: membrane protein Chain: A: PDB Molecule: cdc42-interacting protein 4; PDBTitle: the nmr structure of the tc10 and cdc42 interacting domain2 of cip4	c2ke4A_.15.pdb	5d00784a5af64c9b	15	0.111	26	15	42	UNK	PDB header: membrane protein	Chain: A: PDB Molecule: cdc42-interacting protein 4;	PDBTitle: the nmr structure of the tc10 and cdc42 interacting domain2 of cip4	#N/A	MG592536.1_prot_AUR92034.1_6_[locus_tag=NVP1169O_06]_[protein=hypothetical_protein]_[protein_id=AUR92034.1]_[location=complement(4070..4810)]_[gbkey=CDS]
AUR92034.1	PDB header: rna binding protein Chain: P: PDB Molecule: splicing factor 3b subunit 1; PDBTitle: 3.0 angstrom resolution structure of a y22m mutant of the spliceosomal2 protein p14 bound to a region of sf3b155	c2f9jP_.16.pdb	5d00784a5af64c9b	16	0.095	33	97	105	3	PDB header: rna binding protein	Chain: P: PDB Molecule: splicing factor 3b subunit 1;	PDBTitle: 3.0 angstrom resolution structure of a y22m mutant of the spliceosomal2 protein p14 bound to a region of sf3b155	#N/A	MG592536.1_prot_AUR92034.1_6_[locus_tag=NVP1169O_06]_[protein=hypothetical_protein]_[protein_id=AUR92034.1]_[location=complement(4070..4810)]_[gbkey=CDS]
AUR92034.1	PDB header: transferase Chain: A: PDB Molecule: dsrv; PDBTitle: crystal structure of leuconostoc citreum nrrl b-1299 n-terminally2 truncated dextransucrase dsr-m	c5lfcA_.17.pdb	5d00784a5af64c9b	17	0.095	18	150	177	3.2	PDB header: transferase	Chain: A: PDB Molecule: dsrv;	PDBTitle: crystal structure of leuconostoc citreum nrrl b-1299 n-terminally2 truncated dextransucrase dsr-m	#N/A	MG592536.1_prot_AUR92034.1_6_[locus_tag=NVP1169O_06]_[protein=hypothetical_protein]_[protein_id=AUR92034.1]_[location=complement(4070..4810)]_[gbkey=CDS]
AUR92034.1	PDB header: motor protein Chain: A: PDB Molecule: flagellar motor switch protein; PDBTitle: crystal structure of flig (residue 116-343) from h. pylori	c3pl4A_.18.pdb	5d00784a5af64c9b	18	0.094	15	11	62	2.71	PDB header: motor protein	Chain: A: PDB Molecule: flagellar motor switch protein;	PDBTitle: crystal structure of flig (residue 116-343) from h. pylori	#N/A	MG592536.1_prot_AUR92034.1_6_[locus_tag=NVP1169O_06]_[protein=hypothetical_protein]_[protein_id=AUR92034.1]_[location=complement(4070..4810)]_[gbkey=CDS]
AUR92034.1	PDB header: ribosome Chain: F: PDB Molecule: 39s ribosomal protein l12, mitochondrial; PDBTitle: structural model for the large subunit of the mammalian mitochondrial2 ribosome	c2ftcF_.19.pdb	5d00784a5af64c9b	19	0.093	23	14	43	12.1	PDB header: ribosome	Chain: F: PDB Molecule: 39s ribosomal protein l12, mitochondrial;	PDBTitle: structural model for the large subunit of the mammalian mitochondrial2 ribosome	#N/A	MG592536.1_prot_AUR92034.1_6_[locus_tag=NVP1169O_06]_[protein=hypothetical_protein]_[protein_id=AUR92034.1]_[location=complement(4070..4810)]_[gbkey=CDS]
AUR92034.1	PDB header: cell cycle Chain: A: PDB Molecule: cell division activator ceda; PDBTitle: solution structure of cell division reactivation factor,2 ceda	c2d35A_.20.pdb	5d00784a5af64c9b	20	0.093	23	76	107	UNK	PDB header: cell cycle	Chain: A: PDB Molecule: cell division activator ceda;	PDBTitle: solution structure of cell division reactivation factor,2 ceda	#N/A	MG592536.1_prot_AUR92034.1_6_[locus_tag=NVP1169O_06]_[protein=hypothetical_protein]_[protein_id=AUR92034.1]_[location=complement(4070..4810)]_[gbkey=CDS]
Description	Template Info	Template/Model	Job ID	Rank	#N/A	Sequence ID	Qstart	Qend	Resolution	Template Info	#N/A	#N/A	#N/A	# Job Description
AUR92073.1	PDB header: structural genomics, unknown function Chain: A: PDB Molecule: protein bvu-3222; PDBTitle: crystal structure of uncharacterized protein bvu_3222 from bacteroides2 vulgatus	c3fyfA_.1.pdb	a4c9345884df2e14	1	0.456	57	15	28	2.2000000000000002	PDB header: structural genomics, unknown function	Chain: A: PDB Molecule: protein bvu-3222;	PDBTitle: crystal structure of uncharacterized protein bvu_3222 from bacteroides2 vulgatus	#N/A	MG592536.1_prot_AUR92073.1_45_[locus_tag=NVP1169O_45]_[protein=hypothetical_protein]_[protein_id=AUR92073.1]_[location=23395..23589]_[gbkey=CDS]
AUR92073.1	PDB header: viral protein Chain: A: PDB Molecule: replicase polyprotein 1ab; PDBTitle: mutation of mhv coronavirus non-structural protein nsp15 (f307l)	d2gtia1.2.pdb	a4c9345884df2e14	2	0.452	21	2	43	2.15	PDB header: viral protein	Chain: A: PDB Molecule: replicase polyprotein 1ab;	PDBTitle: mutation of mhv coronavirus non-structural protein nsp15 (f307l)	#N/A	MG592536.1_prot_AUR92073.1_45_[locus_tag=NVP1169O_45]_[protein=hypothetical_protein]_[protein_id=AUR92073.1]_[location=23395..23589]_[gbkey=CDS]
AUR92073.1	PDB header: structural genomics, unknown function Chain: A: PDB Molecule: uncharacterized protein; PDBTitle: crystal structure of a duf4251 family protein (bacegg_02002) from2 bacteroides eggerthii dsm 20697 at 1.95 a resolution	c4gdzA_.3.pdb	a4c9345884df2e14	3	0.362	36	15	28	1.95	PDB header: structural genomics, unknown function	Chain: A: PDB Molecule: uncharacterized protein;	PDBTitle: crystal structure of a duf4251 family protein (bacegg_02002) from2 bacteroides eggerthii dsm 20697 at 1.95 a resolution	#N/A	MG592536.1_prot_AUR92073.1_45_[locus_tag=NVP1169O_45]_[protein=hypothetical_protein]_[protein_id=AUR92073.1]_[location=23395..23589]_[gbkey=CDS]
AUR92073.1	PDB header: nuclear protein Chain: A: PDB Molecule: pre-mrna processing protein prp40; PDBTitle: solution structure of the prp40 ww domain pair of the yeast2 splicing factor prp40	d1o6wa1.4.pdb	a4c9345884df2e14	4	0.326	37	13	31	UNK	PDB header: nuclear protein	Chain: A: PDB Molecule: pre-mrna processing protein prp40;	PDBTitle: solution structure of the prp40 ww domain pair of the yeast2 splicing factor prp40	#N/A	MG592536.1_prot_AUR92073.1_45_[locus_tag=NVP1169O_45]_[protein=hypothetical_protein]_[protein_id=AUR92073.1]_[location=23395..23589]_[gbkey=CDS]
AUR92073.1	PDB header: structural genomics, unknown function Chain: A: PDB Molecule: uncharacterized protein; PDBTitle: nmr structure of protein np_254181.1 from pseudomonas aeruginosa pa01	c2mhgA_.5.pdb	a4c9345884df2e14	5	0.316	32	12	42	UNK	PDB header: structural genomics, unknown function	Chain: A: PDB Molecule: uncharacterized protein;	PDBTitle: nmr structure of protein np_254181.1 from pseudomonas aeruginosa pa01	#N/A	MG592536.1_prot_AUR92073.1_45_[locus_tag=NVP1169O_45]_[protein=hypothetical_protein]_[protein_id=AUR92073.1]_[location=23395..23589]_[gbkey=CDS]
AUR92073.1	PDB header: transcription Chain: A: PDB Molecule: transcription elongation regulator 1; PDBTitle: nmr structure of fbp28 ww2 mutant y438r dndc	c2mwdA_.6.pdb	a4c9345884df2e14	6	0.301	37	13	31	UNK	PDB header: transcription	Chain: A: PDB Molecule: transcription elongation regulator 1;	PDBTitle: nmr structure of fbp28 ww2 mutant y438r dndc	#N/A	MG592536.1_prot_AUR92073.1_45_[locus_tag=NVP1169O_45]_[protein=hypothetical_protein]_[protein_id=AUR92073.1]_[location=23395..23589]_[gbkey=CDS]
AUR92073.1	PDB header: transcription Chain: W: PDB Molecule: transcription elongation regulator 1; PDBTitle: fbp28ww2 domain in complex with a ppplipppp peptide	d2rm0w1.7.pdb	a4c9345884df2e14	7	0.271	26	5	31	UNK	PDB header: transcription	Chain: W: PDB Molecule: transcription elongation regulator 1;	PDBTitle: fbp28ww2 domain in complex with a ppplipppp peptide	#N/A	MG592536.1_prot_AUR92073.1_45_[locus_tag=NVP1169O_45]_[protein=hypothetical_protein]_[protein_id=AUR92073.1]_[location=23395..23589]_[gbkey=CDS]
AUR92073.1	PDB header: signaling protein Chain: A: PDB Molecule: huntingtin-interacting protein hypa/fbp11; PDBTitle: solution structure of the first ww domain of fbp11	c1zr7A_.8.pdb	a4c9345884df2e14	8	0.264	42	13	31	UNK	PDB header: signaling protein	Chain: A: PDB Molecule: huntingtin-interacting protein hypa/fbp11;	PDBTitle: solution structure of the first ww domain of fbp11	#N/A	MG592536.1_prot_AUR92073.1_45_[locus_tag=NVP1169O_45]_[protein=hypothetical_protein]_[protein_id=AUR92073.1]_[location=23395..23589]_[gbkey=CDS]
AUR92073.1	PDB header: signaling protein Chain: A: PDB Molecule: huntingtin-interacting protein hypa/fbp11; PDBTitle: solution structure of the first ww domain of fbp11	d1zr7a1.9.pdb	a4c9345884df2e14	9	0.255	44	14	31	UNK	PDB header: signaling protein	Chain: A: PDB Molecule: huntingtin-interacting protein hypa/fbp11;	PDBTitle: solution structure of the first ww domain of fbp11	#N/A	MG592536.1_prot_AUR92073.1_45_[locus_tag=NVP1169O_45]_[protein=hypothetical_protein]_[protein_id=AUR92073.1]_[location=23395..23589]_[gbkey=CDS]
AUR92073.1	PDB header: immune system Chain: B: PDB Molecule: transmembrane protein 173; PDBTitle: crystal structure of sting ctd complex with c-di-gmp	c4ef4B_.10.pdb	a4c9345884df2e14	10	0.252	19	5	57	2.15	PDB header: immune system	Chain: B: PDB Molecule: transmembrane protein 173;	PDBTitle: crystal structure of sting ctd complex with c-di-gmp	#N/A	MG592536.1_prot_AUR92073.1_45_[locus_tag=NVP1169O_45]_[protein=hypothetical_protein]_[protein_id=AUR92073.1]_[location=23395..23589]_[gbkey=CDS]
AUR92073.1	PDB header: transcription Chain: A: PDB Molecule: transcription elongation regulator 1; PDBTitle: nmr structure of fbp28 ww2 mutant y438r dn	c2mwfA_.11.pdb	a4c9345884df2e14	11	0.25	35	12	31	UNK	PDB header: transcription	Chain: A: PDB Molecule: transcription elongation regulator 1;	PDBTitle: nmr structure of fbp28 ww2 mutant y438r dn	#N/A	MG592536.1_prot_AUR92073.1_45_[locus_tag=NVP1169O_45]_[protein=hypothetical_protein]_[protein_id=AUR92073.1]_[location=23395..23589]_[gbkey=CDS]
AUR92073.1	PDB header: transcription Chain: A: PDB Molecule: transcription elongation regulator 1; PDBTitle: nmr structure of fbp28 ww2 mutant y438r, l453a dndc	c2mweA_.12.pdb	a4c9345884df2e14	12	0.244	37	13	31	UNK	PDB header: transcription	Chain: A: PDB Molecule: transcription elongation regulator 1;	PDBTitle: nmr structure of fbp28 ww2 mutant y438r, l453a dndc	#N/A	MG592536.1_prot_AUR92073.1_45_[locus_tag=NVP1169O_45]_[protein=hypothetical_protein]_[protein_id=AUR92073.1]_[location=23395..23589]_[gbkey=CDS]
AUR92073.1	PDB header: immune system Chain: D: PDB Molecule: stimulator of interferon genes protein; PDBTitle: crystal structure of apo rat sting	c5gs5D_.13.pdb	a4c9345884df2e14	13	0.24	19	2	57	1.84	PDB header: immune system	Chain: D: PDB Molecule: stimulator of interferon genes protein;	PDBTitle: crystal structure of apo rat sting	#N/A	MG592536.1_prot_AUR92073.1_45_[locus_tag=NVP1169O_45]_[protein=hypothetical_protein]_[protein_id=AUR92073.1]_[location=23395..23589]_[gbkey=CDS]
AUR92073.1	PDB header: membrane protein Chain: B: PDB Molecule: transmembrane protein 173; PDBTitle: crystal structure of human sting bound to c-di-gmp	c4emtB_.14.pdb	a4c9345884df2e14	14	0.235	17	10	57	1.5	PDB header: membrane protein	Chain: B: PDB Molecule: transmembrane protein 173;	PDBTitle: crystal structure of human sting bound to c-di-gmp	#N/A	MG592536.1_prot_AUR92073.1_45_[locus_tag=NVP1169O_45]_[protein=hypothetical_protein]_[protein_id=AUR92073.1]_[location=23395..23589]_[gbkey=CDS]
AUR92073.1	PDB header: toxin Chain: A: PDB Molecule: conotoxin pl14a; PDBTitle: solution structure of conotoxin pl14a	c2fqcA_.15.pdb	a4c9345884df2e14	15	0.17	71	44	50	UNK	PDB header: toxin	Chain: A: PDB Molecule: conotoxin pl14a;	PDBTitle: solution structure of conotoxin pl14a	#N/A	MG592536.1_prot_AUR92073.1_45_[locus_tag=NVP1169O_45]_[protein=hypothetical_protein]_[protein_id=AUR92073.1]_[location=23395..23589]_[gbkey=CDS]
AUR92073.1	PDB header: structural protein Chain: A: PDB Molecule: formin-binding protein 3; PDBTitle: structure of the fbp11ww1 domain complexed to the peptide2 apptppplpp	d1ywia1.16.pdb	a4c9345884df2e14	16	0.17	44	14	31	UNK	PDB header: structural protein	Chain: A: PDB Molecule: formin-binding protein 3;	PDBTitle: structure of the fbp11ww1 domain complexed to the peptide2 apptppplpp	#N/A	MG592536.1_prot_AUR92073.1_45_[locus_tag=NVP1169O_45]_[protein=hypothetical_protein]_[protein_id=AUR92073.1]_[location=23395..23589]_[gbkey=CDS]
AUR92073.1	PDB header: gene regulation Chain: A: PDB Molecule: ww domain-binding protein 4; PDBTitle: solution structure of ww domain in ww domain binding2 protein 4 (wbp-4)	d2dk1a1.17.pdb	a4c9345884df2e14	17	0.169	33	14	31	UNK	PDB header: gene regulation	Chain: A: PDB Molecule: ww domain-binding protein 4;	PDBTitle: solution structure of ww domain in ww domain binding2 protein 4 (wbp-4)	#N/A	MG592536.1_prot_AUR92073.1_45_[locus_tag=NVP1169O_45]_[protein=hypothetical_protein]_[protein_id=AUR92073.1]_[location=23395..23589]_[gbkey=CDS]
AUR92073.1	PDB header: toxin Chain: A: PDB Molecule: exendin-4, alpha/kappa-conotoxin pl14a chimera; PDBTitle: nmr solution structure of exendin-4/conotoxin chimera (ex-4[1-2 27]/pl14a)	c2nawA_.18.pdb	a4c9345884df2e14	18	0.167	55	40	50	UNK	PDB header: toxin	Chain: A: PDB Molecule: exendin-4, alpha/kappa-conotoxin pl14a chimera;	PDBTitle: nmr solution structure of exendin-4/conotoxin chimera (ex-4[1-2 27]/pl14a)	#N/A	MG592536.1_prot_AUR92073.1_45_[locus_tag=NVP1169O_45]_[protein=hypothetical_protein]_[protein_id=AUR92073.1]_[location=23395..23589]_[gbkey=CDS]
AUR92073.1	PDB header: toxin Chain: A: PDB Molecule: exendin-4, alpha/kappa-conotoxin pl14a chimera; PDBTitle: nmr solution structure of ex-4[1-16]/pl14a	c2navA_.19.pdb	a4c9345884df2e14	19	0.158	71	44	50	UNK	PDB header: toxin	Chain: A: PDB Molecule: exendin-4, alpha/kappa-conotoxin pl14a chimera;	PDBTitle: nmr solution structure of ex-4[1-16]/pl14a	#N/A	MG592536.1_prot_AUR92073.1_45_[locus_tag=NVP1169O_45]_[protein=hypothetical_protein]_[protein_id=AUR92073.1]_[location=23395..23589]_[gbkey=CDS]
AUR92073.1	PDB header: viral protein Chain: A: PDB Molecule: replicase polyprotein 1ab; PDBTitle: mutation of mhv coronavirus non-structural protein nsp15 (f307l)	c2gtiA_.20.pdb	a4c9345884df2e14	20	0.156	23	10	49	2.15	PDB header: viral protein	Chain: A: PDB Molecule: replicase polyprotein 1ab;	PDBTitle: mutation of mhv coronavirus non-structural protein nsp15 (f307l)	#N/A	MG592536.1_prot_AUR92073.1_45_[locus_tag=NVP1169O_45]_[protein=hypothetical_protein]_[protein_id=AUR92073.1]_[location=23395..23589]_[gbkey=CDS]
Description	Template Info	Template/Model	Job ID	Rank	#N/A	Sequence ID	Qstart	Qend	Resolution	Template Info	#N/A	#N/A	#N/A	# Job Description
AUR92079.1	PDB header: dna binding protein/dna Chain: M: PDB Molecule: hnh homing endonuclease; PDBTitle: dna binding and cleavage by the hnh homing endonuclease i-hmui	c1u3eM_.1.pdb	ad10d71e821e3cbe	1	0.999	23	21	157	2.92	PDB header: dna binding protein/dna	Chain: M: PDB Molecule: hnh homing endonuclease;	PDBTitle: dna binding and cleavage by the hnh homing endonuclease i-hmui	#N/A	MG592536.1_prot_AUR92079.1_51_[locus_tag=NVP1169O_51]_[protein=hypothetical_protein]_[protein_id=AUR92079.1]_[location=25382..25903]_[gbkey=CDS]
AUR92079.1	PDB header: dna binding protein/dna Chain: M: PDB Molecule: hnh homing endonuclease; PDBTitle: dna binding and cleavage by the hnh homing endonuclease i-hmui	d1u3em1.2.pdb	ad10d71e821e3cbe	2	0.999	27	11	115	2.92	PDB header: dna binding protein/dna	Chain: M: PDB Molecule: hnh homing endonuclease;	PDBTitle: dna binding and cleavage by the hnh homing endonuclease i-hmui	#N/A	MG592536.1_prot_AUR92079.1_51_[locus_tag=NVP1169O_51]_[protein=hypothetical_protein]_[protein_id=AUR92079.1]_[location=25382..25903]_[gbkey=CDS]
AUR92079.1	PDB header: transcription/dna Chain: A: PDB Molecule: pf14_0633 protein; PDBTitle: a 2.2a crystal structure of the ap2 domain of pf14_0633 from p.2 falciparum, bound as a domain-swapped dimer to its cognate dna	c3igmA_.3.pdb	ad10d71e821e3cbe	3	0.981	27	117	164	2.2000000000000002	PDB header: transcription/dna	Chain: A: PDB Molecule: pf14_0633 protein;	PDBTitle: a 2.2a crystal structure of the ap2 domain of pf14_0633 from p.2 falciparum, bound as a domain-swapped dimer to its cognate dna	#N/A	MG592536.1_prot_AUR92079.1_51_[locus_tag=NVP1169O_51]_[protein=hypothetical_protein]_[protein_id=AUR92079.1]_[location=25382..25903]_[gbkey=CDS]
AUR92079.1	PDB header: transcription/dna Chain: A: PDB Molecule: ethylene responsive element binding factor 1; PDBTitle: solution nmr structure of the complex of gcc-box binding2 domain of aterf1 and gcc-box dna, minimized average3 structure	d1gcca_.4.pdb	ad10d71e821e3cbe	4	0.977	11	120	166	UNK	PDB header: transcription/dna	Chain: A: PDB Molecule: ethylene responsive element binding factor 1;	PDBTitle: solution nmr structure of the complex of gcc-box binding2 domain of aterf1 and gcc-box dna, minimized average3 structure	#N/A	MG592536.1_prot_AUR92079.1_51_[locus_tag=NVP1169O_51]_[protein=hypothetical_protein]_[protein_id=AUR92079.1]_[location=25382..25903]_[gbkey=CDS]
AUR92079.1	PDB header: dna binding protein/dna Chain: A: PDB Molecule: ethylene-responsive transcription factor erf096; PDBTitle: crystal structure of aterf96 with gcc-box	c5wx9A_.5.pdb	ad10d71e821e3cbe	5	0.973	12	108	166	1.76	PDB header: dna binding protein/dna	Chain: A: PDB Molecule: ethylene-responsive transcription factor erf096;	PDBTitle: crystal structure of aterf96 with gcc-box	#N/A	MG592536.1_prot_AUR92079.1_51_[locus_tag=NVP1169O_51]_[protein=hypothetical_protein]_[protein_id=AUR92079.1]_[location=25382..25903]_[gbkey=CDS]
AUR92079.1	PDB header: protein transport Chain: S: PDB Molecule: icmj (dotn); PDBTitle: structure of legionella pneumophila dotn	c5x1hS_.6.pdb	ad10d71e821e3cbe	6	0.827	38	78	101	3.01	PDB header: protein transport	Chain: S: PDB Molecule: icmj (dotn);	PDBTitle: structure of legionella pneumophila dotn	#N/A	MG592536.1_prot_AUR92079.1_51_[locus_tag=NVP1169O_51]_[protein=hypothetical_protein]_[protein_id=AUR92079.1]_[location=25382..25903]_[gbkey=CDS]
AUR92079.1	PDB header: antibiotic/antibiotic inhibitor Chain: B: PDB Molecule: colicin-e9; PDBTitle: crystal structure of the complex of the colicin e9 dnase domain with a2 mutant immunity protein, imme9 (d51a)	d2gykb1.7.pdb	ad10d71e821e3cbe	7	0.701	18	69	108	1.6	PDB header: antibiotic/antibiotic inhibitor	Chain: B: PDB Molecule: colicin-e9;	PDBTitle: crystal structure of the complex of the colicin e9 dnase domain with a2 mutant immunity protein, imme9 (d51a)	#N/A	MG592536.1_prot_AUR92079.1_51_[locus_tag=NVP1169O_51]_[protein=hypothetical_protein]_[protein_id=AUR92079.1]_[location=25382..25903]_[gbkey=CDS]
AUR92079.1	PDB header: hydrolase/dna Chain: A: PDB Molecule: intron 3 (i-ppo) encoded endonuclease; PDBTitle: intron-encoded endonuclease i-ppoi complexed with dna	d1a73a_.8.pdb	ad10d71e821e3cbe	8	0.701	15	46	116	1.8	PDB header: hydrolase/dna	Chain: A: PDB Molecule: intron 3 (i-ppo) encoded endonuclease;	PDBTitle: intron-encoded endonuclease i-ppoi complexed with dna	#N/A	MG592536.1_prot_AUR92079.1_51_[locus_tag=NVP1169O_51]_[protein=hypothetical_protein]_[protein_id=AUR92079.1]_[location=25382..25903]_[gbkey=CDS]
AUR92079.1	PDB header: dna binding protein Chain: A: PDB Molecule: integrase; PDBTitle: structure of the arm-type binding domain of hpi integrase	c3jtzA_.9.pdb	ad10d71e821e3cbe	9	0.48	4	122	170	1.3	PDB header: dna binding protein	Chain: A: PDB Molecule: integrase;	PDBTitle: structure of the arm-type binding domain of hpi integrase	#N/A	MG592536.1_prot_AUR92079.1_51_[locus_tag=NVP1169O_51]_[protein=hypothetical_protein]_[protein_id=AUR92079.1]_[location=25382..25903]_[gbkey=CDS]
AUR92079.1	PDB header: hydrolase Chain: A: PDB Molecule: atp-dependent dna helicase q4; PDBTitle: recql4 amino-terminal domain	c2kmuA_.10.pdb	ad10d71e821e3cbe	10	0.443	15	148	173	UNK	PDB header: hydrolase	Chain: A: PDB Molecule: atp-dependent dna helicase q4;	PDBTitle: recql4 amino-terminal domain	#N/A	MG592536.1_prot_AUR92079.1_51_[locus_tag=NVP1169O_51]_[protein=hypothetical_protein]_[protein_id=AUR92079.1]_[location=25382..25903]_[gbkey=CDS]
AUR92079.1	PDB header: hydrolase Chain: A: PDB Molecule: gingipain r2; PDBTitle: crystal structure of a mutant (665i6h) of the c-terminal2 domain of rgpb	c5ag8A_.11.pdb	ad10d71e821e3cbe	11	0.405	12	118	143	1.9	PDB header: hydrolase	Chain: A: PDB Molecule: gingipain r2;	PDBTitle: crystal structure of a mutant (665i6h) of the c-terminal2 domain of rgpb	#N/A	MG592536.1_prot_AUR92079.1_51_[locus_tag=NVP1169O_51]_[protein=hypothetical_protein]_[protein_id=AUR92079.1]_[location=25382..25903]_[gbkey=CDS]
AUR92079.1	PDB header: ribosome Chain: 5: PDB Molecule: 54s ribosomal protein l3, mitochondrial; PDBTitle: structure of the yeast mitochondrial large ribosomal subunit	c1vw45_.12.pdb	ad10d71e821e3cbe	12	0.385	18	127	165	3.2	PDB header: ribosome	Chain: 5: PDB Molecule: 54s ribosomal protein l3, mitochondrial;	PDBTitle: structure of the yeast mitochondrial large ribosomal subunit	#N/A	MG592536.1_prot_AUR92079.1_51_[locus_tag=NVP1169O_51]_[protein=hypothetical_protein]_[protein_id=AUR92079.1]_[location=25382..25903]_[gbkey=CDS]
AUR92079.1	PDB header: viral protein Chain: A: PDB Molecule: head-to-tail joining protein w; PDBTitle: solution structure of bacteriophage lambda gpw	d1hywa_.13.pdb	ad10d71e821e3cbe	13	0.349	8	129	166	UNK	PDB header: viral protein	Chain: A: PDB Molecule: head-to-tail joining protein w;	PDBTitle: solution structure of bacteriophage lambda gpw	#N/A	MG592536.1_prot_AUR92079.1_51_[locus_tag=NVP1169O_51]_[protein=hypothetical_protein]_[protein_id=AUR92079.1]_[location=25382..25903]_[gbkey=CDS]
AUR92079.1	PDB header: metal binding protein Chain: B: PDB Molecule: putative periplasmic or exported protein; PDBTitle: crystal structure of s.cuep	c4gqzB_.14.pdb	ad10d71e821e3cbe	14	0.191	21	119	153	1.8	PDB header: metal binding protein	Chain: B: PDB Molecule: putative periplasmic or exported protein;	PDBTitle: crystal structure of s.cuep	#N/A	MG592536.1_prot_AUR92079.1_51_[locus_tag=NVP1169O_51]_[protein=hypothetical_protein]_[protein_id=AUR92079.1]_[location=25382..25903]_[gbkey=CDS]
AUR92079.1	PDB header: structural genomics, unknown function Chain: A: PDB Molecule: uncharacterized protein atu1810; PDBTitle: nmr solution structure of protein atu1810 from agrobacterium2 tumefaciens. northeast structural genomics consortium target atr23,3 ontario centre for structural proteomics target atc1776	c2jyaA_.15.pdb	ad10d71e821e3cbe	15	0.184	17	142	159	UNK	PDB header: structural genomics, unknown function	Chain: A: PDB Molecule: uncharacterized protein atu1810;	PDBTitle: nmr solution structure of protein atu1810 from agrobacterium2 tumefaciens. northeast structural genomics consortium target atr23,3 ontario centre for structural proteomics target atc1776	#N/A	MG592536.1_prot_AUR92079.1_51_[locus_tag=NVP1169O_51]_[protein=hypothetical_protein]_[protein_id=AUR92079.1]_[location=25382..25903]_[gbkey=CDS]
AUR92079.1	PDB header: dna binding protein/dna Chain: A: PDB Molecule: integrase; PDBTitle: crystal structure of a lambda integrase dimer bound to a2 coc' core site	d1z1ba1.16.pdb	ad10d71e821e3cbe	16	0.172	14	125	160	3.8	PDB header: dna binding protein/dna	Chain: A: PDB Molecule: integrase;	PDBTitle: crystal structure of a lambda integrase dimer bound to a2 coc' core site	#N/A	MG592536.1_prot_AUR92079.1_51_[locus_tag=NVP1169O_51]_[protein=hypothetical_protein]_[protein_id=AUR92079.1]_[location=25382..25903]_[gbkey=CDS]
AUR92079.1	PDB header: viral protein Chain: A: PDB Molecule: integrase; PDBTitle: solution structure of the lambda integrase amino-terminal2 domain	c1kjkA_.17.pdb	ad10d71e821e3cbe	17	0.172	14	125	160	UNK	PDB header: viral protein	Chain: A: PDB Molecule: integrase;	PDBTitle: solution structure of the lambda integrase amino-terminal2 domain	#N/A	MG592536.1_prot_AUR92079.1_51_[locus_tag=NVP1169O_51]_[protein=hypothetical_protein]_[protein_id=AUR92079.1]_[location=25382..25903]_[gbkey=CDS]
AUR92079.1	PDB header: structural genomics, unknown function Chain: A: PDB Molecule: uncharacterized protein; PDBTitle: solution nmr structure of homodimer protein sp_0782 (7-79) from2 streptococcus pneumoniae northeast structural genomics consortium3 target spr104 .	c2l3aA_.18.pdb	ad10d71e821e3cbe	18	0.165	10	123	171	UNK	PDB header: structural genomics, unknown function	Chain: A: PDB Molecule: uncharacterized protein;	PDBTitle: solution nmr structure of homodimer protein sp_0782 (7-79) from2 streptococcus pneumoniae northeast structural genomics consortium3 target spr104 .	#N/A	MG592536.1_prot_AUR92079.1_51_[locus_tag=NVP1169O_51]_[protein=hypothetical_protein]_[protein_id=AUR92079.1]_[location=25382..25903]_[gbkey=CDS]
AUR92079.1	PDB header: dna binding protein/dna Chain: A: PDB Molecule: integrase; PDBTitle: crystal structure of a lambda integrase dimer bound to a2 coc' core site	c1z1bA_.19.pdb	ad10d71e821e3cbe	19	0.153	9	121	164	3.8	PDB header: dna binding protein/dna	Chain: A: PDB Molecule: integrase;	PDBTitle: crystal structure of a lambda integrase dimer bound to a2 coc' core site	#N/A	MG592536.1_prot_AUR92079.1_51_[locus_tag=NVP1169O_51]_[protein=hypothetical_protein]_[protein_id=AUR92079.1]_[location=25382..25903]_[gbkey=CDS]
AUR92079.1	PDB header: ribosome Chain: H: PDB Molecule: PDBTitle: structure of the large subunit of the mammalian mitoribosome, part 22 of 2	c4v1ah_.20.pdb	ad10d71e821e3cbe	20	0.145	16	126	170	3.4	PDB header: ribosome	Chain: H: PDB Molecule:	PDBTitle: structure of the large subunit of the mammalian mitoribosome, part 22 of 2	#N/A	MG592536.1_prot_AUR92079.1_51_[locus_tag=NVP1169O_51]_[protein=hypothetical_protein]_[protein_id=AUR92079.1]_[location=25382..25903]_[gbkey=CDS]
Description	Template Info	Template/Model	Job ID	Rank	#N/A	Sequence ID	Qstart	Qend	Resolution	Template Info	#N/A	#N/A	#N/A	# Job Description
AUR92053.1	PDB header: ligase Chain: A: PDB Molecule: e3 ubiquitin-protein ligase nedd4; PDBTitle: human nedd4 3rd ww domain complex with ebola zaire virus matrix2 protein vp40 derived peptide ilptappeymea	c2kq0A_.1.pdb	490d96abe8742e0c	1	0.446	50	94	103	UNK	PDB header: ligase	Chain: A: PDB Molecule: e3 ubiquitin-protein ligase nedd4;	PDBTitle: human nedd4 3rd ww domain complex with ebola zaire virus matrix2 protein vp40 derived peptide ilptappeymea	#N/A	MG592536.1_prot_AUR92053.1_25_[locus_tag=NVP1169O_25]_[protein=hypothetical_protein]_[protein_id=AUR92053.1]_[location=16267..16653]_[gbkey=CDS]
AUR92053.1	PDB header: isomerase/isomerase inhibitor Chain: A: PDB Molecule: peptidyl-prolyl cis-trans isomerase nima-interacting 1; PDBTitle: human pin1 bound to d-peptide	d2itka1.2.pdb	490d96abe8742e0c	2	0.404	47	95	117	1.45	PDB header: isomerase/isomerase inhibitor	Chain: A: PDB Molecule: peptidyl-prolyl cis-trans isomerase nima-interacting 1;	PDBTitle: human pin1 bound to d-peptide	#N/A	MG592536.1_prot_AUR92053.1_25_[locus_tag=NVP1169O_25]_[protein=hypothetical_protein]_[protein_id=AUR92053.1]_[location=16267..16653]_[gbkey=CDS]
AUR92053.1	PDB header: isomerase Chain: B: PDB Molecule: peptidyl-prolyl cis-trans isomerase nima-interacting 1; PDBTitle: structural basis for the phosphoserine-proline recognition by group iv2 ww domains	d1f8ab1.3.pdb	490d96abe8742e0c	3	0.373	47	95	117	1.84	PDB header: isomerase	Chain: B: PDB Molecule: peptidyl-prolyl cis-trans isomerase nima-interacting 1;	PDBTitle: structural basis for the phosphoserine-proline recognition by group iv2 ww domains	#N/A	MG592536.1_prot_AUR92053.1_25_[locus_tag=NVP1169O_25]_[protein=hypothetical_protein]_[protein_id=AUR92053.1]_[location=16267..16653]_[gbkey=CDS]
AUR92053.1	PDB header: isomerase Chain: A: PDB Molecule: peptidyl-prolyl cis-trans isomerase; PDBTitle: pin1 peptidyl-prolyl cis-trans isomerase from homo sapiens	d1pina1.4.pdb	490d96abe8742e0c	4	0.34	56	95	103	1.35	PDB header: isomerase	Chain: A: PDB Molecule: peptidyl-prolyl cis-trans isomerase;	PDBTitle: pin1 peptidyl-prolyl cis-trans isomerase from homo sapiens	#N/A	MG592536.1_prot_AUR92053.1_25_[locus_tag=NVP1169O_25]_[protein=hypothetical_protein]_[protein_id=AUR92053.1]_[location=16267..16653]_[gbkey=CDS]
AUR92053.1	PDB header: hydrolase/isomerase Chain: B: PDB Molecule: peptidyl-prolyl cis-trans isomerase nima- PDBTitle: solution structure of pin1 ww domain complexed with cdc252 phosphothreonine peptide	d1i8gb_.5.pdb	490d96abe8742e0c	5	0.281	56	95	103	UNK	PDB header: hydrolase/isomerase	Chain: B: PDB Molecule: peptidyl-prolyl cis-trans isomerase nima-	PDBTitle: solution structure of pin1 ww domain complexed with cdc252 phosphothreonine peptide	#N/A	MG592536.1_prot_AUR92053.1_25_[locus_tag=NVP1169O_25]_[protein=hypothetical_protein]_[protein_id=AUR92053.1]_[location=16267..16653]_[gbkey=CDS]
AUR92053.1	PDB header: protein binding Chain: B: PDB Molecule: collagen alpha-1(xv) chain; PDBTitle: crystal structure of the human collagen xv trimerization domain: a2 potent trimerizing unit common to multiplexin collagens	c3n3fB_.6.pdb	490d96abe8742e0c	6	0.28	42	93	111	2	PDB header: protein binding	Chain: B: PDB Molecule: collagen alpha-1(xv) chain;	PDBTitle: crystal structure of the human collagen xv trimerization domain: a2 potent trimerizing unit common to multiplexin collagens	#N/A	MG592536.1_prot_AUR92053.1_25_[locus_tag=NVP1169O_25]_[protein=hypothetical_protein]_[protein_id=AUR92053.1]_[location=16267..16653]_[gbkey=CDS]
AUR92053.1	PDB header: transferase Chain: A: PDB Molecule: nosa; PDBTitle: crystal structure of nosa involved in nosiheptide biosynthesis	c4za1A_.7.pdb	490d96abe8742e0c	7	0.276	37	81	111	2.5	PDB header: transferase	Chain: A: PDB Molecule: nosa;	PDBTitle: crystal structure of nosa involved in nosiheptide biosynthesis	#N/A	MG592536.1_prot_AUR92053.1_25_[locus_tag=NVP1169O_25]_[protein=hypothetical_protein]_[protein_id=AUR92053.1]_[location=16267..16653]_[gbkey=CDS]
AUR92053.1	PDB header: ligase/signaling protein Chain: A: PDB Molecule: e3 ubiquitin-protein ligase suppressor of deltex; PDBTitle: solution structure of the su(dx) ww4- notch py peptide2 complex	c2jmfA_.8.pdb	490d96abe8742e0c	8	0.245	67	95	103	UNK	PDB header: ligase/signaling protein	Chain: A: PDB Molecule: e3 ubiquitin-protein ligase suppressor of deltex;	PDBTitle: solution structure of the su(dx) ww4- notch py peptide2 complex	#N/A	MG592536.1_prot_AUR92053.1_25_[locus_tag=NVP1169O_25]_[protein=hypothetical_protein]_[protein_id=AUR92053.1]_[location=16267..16653]_[gbkey=CDS]
AUR92053.1	PDB header: signaling protein/transcription Chain: A: PDB Molecule: e3 ubiquitin-protein ligase smurf1; PDBTitle: structure of the first ww domain of human smurf1 in complex with a2 mono-phosphorylated human smad1 derived peptide	c2lazA_.9.pdb	490d96abe8742e0c	9	0.236	56	95	103	UNK	PDB header: signaling protein/transcription	Chain: A: PDB Molecule: e3 ubiquitin-protein ligase smurf1;	PDBTitle: structure of the first ww domain of human smurf1 in complex with a2 mono-phosphorylated human smad1 derived peptide	#N/A	MG592536.1_prot_AUR92053.1_25_[locus_tag=NVP1169O_25]_[protein=hypothetical_protein]_[protein_id=AUR92053.1]_[location=16267..16653]_[gbkey=CDS]
AUR92053.1	PDB header: signaling protein/transcription Chain: A: PDB Molecule: e3 ubiquitin-protein ligase smurf1; PDBTitle: structure of the first ww domain of human smurf1 in complex with a di-2 phosphorylated human smad1 derived peptide	c2lb0A_.10.pdb	490d96abe8742e0c	10	0.236	56	95	103	UNK	PDB header: signaling protein/transcription	Chain: A: PDB Molecule: e3 ubiquitin-protein ligase smurf1;	PDBTitle: structure of the first ww domain of human smurf1 in complex with a di-2 phosphorylated human smad1 derived peptide	#N/A	MG592536.1_prot_AUR92053.1_25_[locus_tag=NVP1169O_25]_[protein=hypothetical_protein]_[protein_id=AUR92053.1]_[location=16267..16653]_[gbkey=CDS]
AUR92053.1	PDB header: signaling protein Chain: A: PDB Molecule: cg4244-pb; PDBTitle: nmr structure of ww domains (ww3-4) from suppressor of2 deltex	d1tk7a1.11.pdb	490d96abe8742e0c	11	0.232	67	95	103	UNK	PDB header: signaling protein	Chain: A: PDB Molecule: cg4244-pb;	PDBTitle: nmr structure of ww domains (ww3-4) from suppressor of2 deltex	#N/A	MG592536.1_prot_AUR92053.1_25_[locus_tag=NVP1169O_25]_[protein=hypothetical_protein]_[protein_id=AUR92053.1]_[location=16267..16653]_[gbkey=CDS]
AUR92053.1	PDB header: isomerase Chain: A: PDB Molecule: peptidyl-prolyl cis-trans isomerase nima- PDBTitle: human pin1 fip mutant	d2f21a1.12.pdb	490d96abe8742e0c	12	0.226	56	95	103	1.5	PDB header: isomerase	Chain: A: PDB Molecule: peptidyl-prolyl cis-trans isomerase nima-	PDBTitle: human pin1 fip mutant	#N/A	MG592536.1_prot_AUR92053.1_25_[locus_tag=NVP1169O_25]_[protein=hypothetical_protein]_[protein_id=AUR92053.1]_[location=16267..16653]_[gbkey=CDS]
AUR92053.1	PDB header: ligase Chain: A: PDB Molecule: nedd4-2; PDBTitle: solution structure of the third ww domain of nedd4-2	c1wr7A_.13.pdb	490d96abe8742e0c	13	0.212	56	95	103	UNK	PDB header: ligase	Chain: A: PDB Molecule: nedd4-2;	PDBTitle: solution structure of the third ww domain of nedd4-2	#N/A	MG592536.1_prot_AUR92053.1_25_[locus_tag=NVP1169O_25]_[protein=hypothetical_protein]_[protein_id=AUR92053.1]_[location=16267..16653]_[gbkey=CDS]
AUR92053.1	PDB header: transcription Chain: A: PDB Molecule: yes-associated protein 2 (yap2); PDBTitle: yap ww2	c2l4jA_.14.pdb	490d96abe8742e0c	14	0.211	67	95	103	UNK	PDB header: transcription	Chain: A: PDB Molecule: yes-associated protein 2 (yap2);	PDBTitle: yap ww2	#N/A	MG592536.1_prot_AUR92053.1_25_[locus_tag=NVP1169O_25]_[protein=hypothetical_protein]_[protein_id=AUR92053.1]_[location=16267..16653]_[gbkey=CDS]
AUR92053.1	PDB header: protein binding Chain: B: PDB Molecule: salvador homolog 1 protein; PDBTitle: solution structure of the second ww domain from mouse2 salvador homolog 1 protein (mww45)	c2dwvB_.15.pdb	490d96abe8742e0c	15	0.208	56	95	103	UNK	PDB header: protein binding	Chain: B: PDB Molecule: salvador homolog 1 protein;	PDBTitle: solution structure of the second ww domain from mouse2 salvador homolog 1 protein (mww45)	#N/A	MG592536.1_prot_AUR92053.1_25_[locus_tag=NVP1169O_25]_[protein=hypothetical_protein]_[protein_id=AUR92053.1]_[location=16267..16653]_[gbkey=CDS]
AUR92053.1	PDB header: structural protein Chain: A: PDB Molecule: 65 kda yes-associated protein; PDBTitle: yap65 ww domain complexed to acetyl-plppy	d1k9ra_.16.pdb	490d96abe8742e0c	16	0.207	56	95	103	UNK	PDB header: structural protein	Chain: A: PDB Molecule: 65 kda yes-associated protein;	PDBTitle: yap65 ww domain complexed to acetyl-plppy	#N/A	MG592536.1_prot_AUR92053.1_25_[locus_tag=NVP1169O_25]_[protein=hypothetical_protein]_[protein_id=AUR92053.1]_[location=16267..16653]_[gbkey=CDS]
AUR92053.1	PDB header: signalling protein,ligase Chain: W: PDB Molecule: e3 ubiquitin-protein ligase nedd4; PDBTitle: solution structure of the dnedd4 ww3* domain- comm lpsy2 peptide complex	c2ez5W_.17.pdb	490d96abe8742e0c	17	0.206	33	95	103	UNK	PDB header: signalling protein,ligase	Chain: W: PDB Molecule: e3 ubiquitin-protein ligase nedd4;	PDBTitle: solution structure of the dnedd4 ww3* domain- comm lpsy2 peptide complex	#N/A	MG592536.1_prot_AUR92053.1_25_[locus_tag=NVP1169O_25]_[protein=hypothetical_protein]_[protein_id=AUR92053.1]_[location=16267..16653]_[gbkey=CDS]
AUR92053.1	PDB header: nuclear protein Chain: A: PDB Molecule: microprocessor complex subunit dgcr8; PDBTitle: crystal structure of the dgcr8 dimerization domain	c3le4A_.18.pdb	490d96abe8742e0c	18	0.205	38	94	109	1.7	PDB header: nuclear protein	Chain: A: PDB Molecule: microprocessor complex subunit dgcr8;	PDBTitle: crystal structure of the dgcr8 dimerization domain	#N/A	MG592536.1_prot_AUR92053.1_25_[locus_tag=NVP1169O_25]_[protein=hypothetical_protein]_[protein_id=AUR92053.1]_[location=16267..16653]_[gbkey=CDS]
AUR92053.1	PDB header: membrane protein Chain: B: PDB Molecule: cg3822; PDBTitle: crystal structure of the drosophila cg3822 kair1d ligand binding2 domain complex with glutamate	c5dtbB_.19.pdb	490d96abe8742e0c	19	0.203	17	67	90	1.84	PDB header: membrane protein	Chain: B: PDB Molecule: cg3822;	PDBTitle: crystal structure of the drosophila cg3822 kair1d ligand binding2 domain complex with glutamate	#N/A	MG592536.1_prot_AUR92053.1_25_[locus_tag=NVP1169O_25]_[protein=hypothetical_protein]_[protein_id=AUR92053.1]_[location=16267..16653]_[gbkey=CDS]
AUR92053.1	PDB header: protein binding Chain: A: PDB Molecule: syntaxin-binding protein 4; PDBTitle: solution structure of the ww domain from the human syntaxin-2 binding protein 4	c2ysgA_.20.pdb	490d96abe8742e0c	20	0.199	67	95	103	UNK	PDB header: protein binding	Chain: A: PDB Molecule: syntaxin-binding protein 4;	PDBTitle: solution structure of the ww domain from the human syntaxin-2 binding protein 4	#N/A	MG592536.1_prot_AUR92053.1_25_[locus_tag=NVP1169O_25]_[protein=hypothetical_protein]_[protein_id=AUR92053.1]_[location=16267..16653]_[gbkey=CDS]
Description	Template Info	Template/Model	Job ID	Rank	#N/A	Sequence ID	Qstart	Qend	Resolution	Template Info	#N/A	#N/A	#N/A	# Job Description
AUR92066.1	PDB header: viral protein Chain: A: PDB Molecule: orf49 protein; PDBTitle: structure of orf49 from kshv	c5ipxA_.1.pdb	2930ffe418a8cce3	1	0.269	27	3	17	2.4	PDB header: viral protein	Chain: A: PDB Molecule: orf49 protein;	PDBTitle: structure of orf49 from kshv	#N/A	MG592536.1_prot_AUR92066.1_38_[locus_tag=NVP1169O_38]_[protein=TMhelix_containing_protein]_[protein_id=AUR92066.1]_[location=21427..21591]_[gbkey=CDS]
AUR92066.1	PDB header: chaperone/transcription inhibitor Chain: B: PDB Molecule: exoenzyme s synthesis protein c; PDBTitle: crystal structure of the exsc-exse complex	c3kxyB_.2.pdb	2930ffe418a8cce3	2	0.142	42	25	43	2.8	PDB header: chaperone/transcription inhibitor	Chain: B: PDB Molecule: exoenzyme s synthesis protein c;	PDBTitle: crystal structure of the exsc-exse complex	#N/A	MG592536.1_prot_AUR92066.1_38_[locus_tag=NVP1169O_38]_[protein=TMhelix_containing_protein]_[protein_id=AUR92066.1]_[location=21427..21591]_[gbkey=CDS]
AUR92066.1	PDB header: lyase Chain: A: PDB Molecule: propanediol dehydratase; PDBTitle: crystal structure of the diol dehydratase-2 adeninylpentylcobalamin complex from klebsiella oxytoca	d1eexa_.3.pdb	2930ffe418a8cce3	3	0.102	44	16	47	1.7	PDB header: lyase	Chain: A: PDB Molecule: propanediol dehydratase;	PDBTitle: crystal structure of the diol dehydratase-2 adeninylpentylcobalamin complex from klebsiella oxytoca	#N/A	MG592536.1_prot_AUR92066.1_38_[locus_tag=NVP1169O_38]_[protein=TMhelix_containing_protein]_[protein_id=AUR92066.1]_[location=21427..21591]_[gbkey=CDS]
AUR92066.1	PDB header: structural genomics, unknown function Chain: A: PDB Molecule: unknown protein; PDBTitle: x-ray structure of gene product from arabidopsis thaliana at2g34160	d1vm0a_.4.pdb	2930ffe418a8cce3	4	0.082	50	32	41	1.8	PDB header: structural genomics, unknown function	Chain: A: PDB Molecule: unknown protein;	PDBTitle: x-ray structure of gene product from arabidopsis thaliana at2g34160	#N/A	MG592536.1_prot_AUR92066.1_38_[locus_tag=NVP1169O_38]_[protein=TMhelix_containing_protein]_[protein_id=AUR92066.1]_[location=21427..21591]_[gbkey=CDS]
AUR92066.1	PDB header: transport protein Chain: C: PDB Molecule: uncharacterized protein ynem; PDBTitle: crystal structure of a bacterial cationic amino acid transporter (cat)2 homologue	c5oqtC_.5.pdb	2930ffe418a8cce3	5	0.073	64	17	27	2.86	PDB header: transport protein	Chain: C: PDB Molecule: uncharacterized protein ynem;	PDBTitle: crystal structure of a bacterial cationic amino acid transporter (cat)2 homologue	#N/A	MG592536.1_prot_AUR92066.1_38_[locus_tag=NVP1169O_38]_[protein=TMhelix_containing_protein]_[protein_id=AUR92066.1]_[location=21427..21591]_[gbkey=CDS]
AUR92066.1	PDB header: membrane protein Chain: C: PDB Molecule: mgts; PDBTitle: crystal structure of a bacterial cationic amino acid transporter (cat)2 homologue bound to arginine.	c6f34C_.6.pdb	2930ffe418a8cce3	6	0.073	64	17	27	3.13	PDB header: membrane protein	Chain: C: PDB Molecule: mgts;	PDBTitle: crystal structure of a bacterial cationic amino acid transporter (cat)2 homologue bound to arginine.	#N/A	MG592536.1_prot_AUR92066.1_38_[locus_tag=NVP1169O_38]_[protein=TMhelix_containing_protein]_[protein_id=AUR92066.1]_[location=21427..21591]_[gbkey=CDS]
AUR92066.1	PDB header: photosynthesis Chain: H: PDB Molecule: reaction center protein h chain; PDBTitle: 1.96 a x-ray structure of photosynthetic reaction center from2 rhodopseudomonas viridis:crystals grown by microfluidic technique	d2i5nh2.7.pdb	2930ffe418a8cce3	7	0.061	71	11	17	1.96	PDB header: photosynthesis	Chain: H: PDB Molecule: reaction center protein h chain;	PDBTitle: 1.96 a x-ray structure of photosynthetic reaction center from2 rhodopseudomonas viridis:crystals grown by microfluidic technique	#N/A	MG592536.1_prot_AUR92066.1_38_[locus_tag=NVP1169O_38]_[protein=TMhelix_containing_protein]_[protein_id=AUR92066.1]_[location=21427..21591]_[gbkey=CDS]
AUR92066.1	PDB header: hydrolase Chain: A: PDB Molecule: beta-galactosidase; PDBTitle: crystal structure of thermus thermophilus a4 beta-galactosidase	d1kwga1.8.pdb	2930ffe418a8cce3	8	0.053	38	41	53	1.6	PDB header: hydrolase	Chain: A: PDB Molecule: beta-galactosidase;	PDBTitle: crystal structure of thermus thermophilus a4 beta-galactosidase	#N/A	MG592536.1_prot_AUR92066.1_38_[locus_tag=NVP1169O_38]_[protein=TMhelix_containing_protein]_[protein_id=AUR92066.1]_[location=21427..21591]_[gbkey=CDS]
AUR92066.1	PDB header: oxidoreductase Chain: A: PDB Molecule: adult male hypothalamus cdna, riken full-length PDBTitle: solution structure of the insertion region (510-573) of2 fthfs domain from mouse methylenetetrahydrofolate3 dehydrogenase (nadp+ dependent) 1-like protein	c2eo2A_.9.pdb	2930ffe418a8cce3	9	0.051	50	39	50	UNK	PDB header: oxidoreductase	Chain: A: PDB Molecule: adult male hypothalamus cdna, riken full-length	PDBTitle: solution structure of the insertion region (510-573) of2 fthfs domain from mouse methylenetetrahydrofolate3 dehydrogenase (nadp+ dependent) 1-like protein	#N/A	MG592536.1_prot_AUR92066.1_38_[locus_tag=NVP1169O_38]_[protein=TMhelix_containing_protein]_[protein_id=AUR92066.1]_[location=21427..21591]_[gbkey=CDS]
AUR92066.1	PDB header: hydrolase Chain: D: PDB Molecule: vps4-associated protein 1; PDBTitle: crystal structure of vps4-vfa1 complex from s.cerevisiae at 1.66 a2 resolution.	c5fvkD_.10.pdb	2930ffe418a8cce3	10	0.048	100	43	47	1.66	PDB header: hydrolase	Chain: D: PDB Molecule: vps4-associated protein 1;	PDBTitle: crystal structure of vps4-vfa1 complex from s.cerevisiae at 1.66 a2 resolution.	#N/A	MG592536.1_prot_AUR92066.1_38_[locus_tag=NVP1169O_38]_[protein=TMhelix_containing_protein]_[protein_id=AUR92066.1]_[location=21427..21591]_[gbkey=CDS]
AUR92066.1	PDB header: protein transport Chain: D: PDB Molecule: vps4-associated protein 1; PDBTitle: crystal structure of vps4 mit-vfa1 mim2	c4niqD_.11.pdb	2930ffe418a8cce3	11	0.046	100	43	47	2.2999999999999998	PDB header: protein transport	Chain: D: PDB Molecule: vps4-associated protein 1;	PDBTitle: crystal structure of vps4 mit-vfa1 mim2	#N/A	MG592536.1_prot_AUR92066.1_38_[locus_tag=NVP1169O_38]_[protein=TMhelix_containing_protein]_[protein_id=AUR92066.1]_[location=21427..21591]_[gbkey=CDS]
AUR92066.1	PDB header: hydrolase Chain: C: PDB Molecule: vps4-associated protein 1; PDBTitle: crystal structure of vps4-vfa1 complex from s.cerevisiae at 1.66 a2 resolution.	c5fvkC_.12.pdb	2930ffe418a8cce3	12	0.046	100	43	47	1.66	PDB header: hydrolase	Chain: C: PDB Molecule: vps4-associated protein 1;	PDBTitle: crystal structure of vps4-vfa1 complex from s.cerevisiae at 1.66 a2 resolution.	#N/A	MG592536.1_prot_AUR92066.1_38_[locus_tag=NVP1169O_38]_[protein=TMhelix_containing_protein]_[protein_id=AUR92066.1]_[location=21427..21591]_[gbkey=CDS]
AUR92066.1	PDB header: protein transport Chain: C: PDB Molecule: vps4-associated protein 1; PDBTitle: crystal structure of vps4 mit-vfa1 mim2	c4niqC_.13.pdb	2930ffe418a8cce3	13	0.045	100	43	47	2.2999999999999998	PDB header: protein transport	Chain: C: PDB Molecule: vps4-associated protein 1;	PDBTitle: crystal structure of vps4 mit-vfa1 mim2	#N/A	MG592536.1_prot_AUR92066.1_38_[locus_tag=NVP1169O_38]_[protein=TMhelix_containing_protein]_[protein_id=AUR92066.1]_[location=21427..21591]_[gbkey=CDS]
AUR92066.1	PDB header: hydrolase Chain: A: PDB Molecule: lipase 3; PDBTitle: cholesterol esterase (candida cylindracea) crystal structure at 1.4a2 resolution	d1llfa_.14.pdb	2930ffe418a8cce3	14	0.04	54	40	52	1.4	PDB header: hydrolase	Chain: A: PDB Molecule: lipase 3;	PDBTitle: cholesterol esterase (candida cylindracea) crystal structure at 1.4a2 resolution	#N/A	MG592536.1_prot_AUR92066.1_38_[locus_tag=NVP1169O_38]_[protein=TMhelix_containing_protein]_[protein_id=AUR92066.1]_[location=21427..21591]_[gbkey=CDS]
AUR92066.1	PDB header: unknown function Chain: B: PDB Molecule: domain of unknown function with an immunoglobulin-like PDBTitle: crystal structure of a duf3244 family protein with an immunoglobulin-2 like beta-sandwich fold (bvu_0276) from bacteroides vulgatus atcc3 8482 at 1.70 a resolution	c3d33B_.15.pdb	2930ffe418a8cce3	15	0.039	16	36	54	1.7	PDB header: unknown function	Chain: B: PDB Molecule: domain of unknown function with an immunoglobulin-like	PDBTitle: crystal structure of a duf3244 family protein with an immunoglobulin-2 like beta-sandwich fold (bvu_0276) from bacteroides vulgatus atcc3 8482 at 1.70 a resolution	#N/A	MG592536.1_prot_AUR92066.1_38_[locus_tag=NVP1169O_38]_[protein=TMhelix_containing_protein]_[protein_id=AUR92066.1]_[location=21427..21591]_[gbkey=CDS]
AUR92066.1	PDB header: transferase Chain: A: PDB Molecule: methionine synthase; PDBTitle: e. coli i690c/g743c meth c-terminal fragment (649-1227)	d3bula1.16.pdb	2930ffe418a8cce3	16	0.038	38	24	36	2.2999999999999998	PDB header: transferase	Chain: A: PDB Molecule: methionine synthase;	PDBTitle: e. coli i690c/g743c meth c-terminal fragment (649-1227)	#N/A	MG592536.1_prot_AUR92066.1_38_[locus_tag=NVP1169O_38]_[protein=TMhelix_containing_protein]_[protein_id=AUR92066.1]_[location=21427..21591]_[gbkey=CDS]
AUR92066.1	PDB header: membrane protein Chain: A: PDB Molecule: apelin receptor; PDBTitle: solution structure of ar55 in 50% hfip	c2lowA_.17.pdb	2930ffe418a8cce3	17	0.037	50	10	21	UNK	PDB header: membrane protein	Chain: A: PDB Molecule: apelin receptor;	PDBTitle: solution structure of ar55 in 50% hfip	#N/A	MG592536.1_prot_AUR92066.1_38_[locus_tag=NVP1169O_38]_[protein=TMhelix_containing_protein]_[protein_id=AUR92066.1]_[location=21427..21591]_[gbkey=CDS]
AUR92066.1	PDB header: cell adhesion/cell adhesion Chain: D: PDB Molecule: neuroligin-1; PDBTitle: crystal structure of the neuroligin-1/neurexin-1beta synaptic adhesion2 complex	c3biwD_.18.pdb	2930ffe418a8cce3	18	0.035	31	40	52	3.5	PDB header: cell adhesion/cell adhesion	Chain: D: PDB Molecule: neuroligin-1;	PDBTitle: crystal structure of the neuroligin-1/neurexin-1beta synaptic adhesion2 complex	#N/A	MG592536.1_prot_AUR92066.1_38_[locus_tag=NVP1169O_38]_[protein=TMhelix_containing_protein]_[protein_id=AUR92066.1]_[location=21427..21591]_[gbkey=CDS]
AUR92066.1	PDB header: hydrolase Chain: A: PDB Molecule: acetylcholinesterase; PDBTitle: crystal structure of mouse acetylcholinesterase complexed with2 succinylcholine	d2ha2a1.19.pdb	2930ffe418a8cce3	19	0.031	54	40	52	2.0499999999999998	PDB header: hydrolase	Chain: A: PDB Molecule: acetylcholinesterase;	PDBTitle: crystal structure of mouse acetylcholinesterase complexed with2 succinylcholine	#N/A	MG592536.1_prot_AUR92066.1_38_[locus_tag=NVP1169O_38]_[protein=TMhelix_containing_protein]_[protein_id=AUR92066.1]_[location=21427..21591]_[gbkey=CDS]
AUR92066.1	PDB header: hydrolase Chain: A: PDB Molecule: esterase-6; PDBTitle: esterase-6 from drosophila melanogaster	c5thmA_.20.pdb	2930ffe418a8cce3	20	0.031	42	40	51	2.15	PDB header: hydrolase	Chain: A: PDB Molecule: esterase-6;	PDBTitle: esterase-6 from drosophila melanogaster	#N/A	MG592536.1_prot_AUR92066.1_38_[locus_tag=NVP1169O_38]_[protein=TMhelix_containing_protein]_[protein_id=AUR92066.1]_[location=21427..21591]_[gbkey=CDS]
Description	Template Info	Template/Model	Job ID	Rank	#N/A	Sequence ID	Qstart	Qend	Resolution	Template Info	#N/A	#N/A	#N/A	# Job Description
AUR92039.1	PDB header: dna binding protein/dna Chain: M: PDB Molecule: hnh homing endonuclease; PDBTitle: dna binding and cleavage by the hnh homing endonuclease i-hmui	c1u3eM_.1.pdb	9e1ffd71eaebc35b	1	1	31	1	110	2.92	PDB header: dna binding protein/dna	Chain: M: PDB Molecule: hnh homing endonuclease;	PDBTitle: dna binding and cleavage by the hnh homing endonuclease i-hmui	#N/A	MG592536.1_prot_AUR92039.1_11_[locus_tag=NVP1169O_11]_[protein=HNH_nuclease]_[protein_id=AUR92039.1]_[location=10718..11104]_[gbkey=CDS]
AUR92039.1	PDB header: dna binding protein/dna Chain: M: PDB Molecule: hnh homing endonuclease; PDBTitle: dna binding and cleavage by the hnh homing endonuclease i-hmui	d1u3em1.2.pdb	9e1ffd71eaebc35b	2	1	32	1	106	2.92	PDB header: dna binding protein/dna	Chain: M: PDB Molecule: hnh homing endonuclease;	PDBTitle: dna binding and cleavage by the hnh homing endonuclease i-hmui	#N/A	MG592536.1_prot_AUR92039.1_11_[locus_tag=NVP1169O_11]_[protein=HNH_nuclease]_[protein_id=AUR92039.1]_[location=10718..11104]_[gbkey=CDS]
AUR92039.1	PDB header: protein transport Chain: S: PDB Molecule: icmj (dotn); PDBTitle: structure of legionella pneumophila dotn	c5x1hS_.3.pdb	9e1ffd71eaebc35b	3	0.882	33	69	95	3.01	PDB header: protein transport	Chain: S: PDB Molecule: icmj (dotn);	PDBTitle: structure of legionella pneumophila dotn	#N/A	MG592536.1_prot_AUR92039.1_11_[locus_tag=NVP1169O_11]_[protein=HNH_nuclease]_[protein_id=AUR92039.1]_[location=10718..11104]_[gbkey=CDS]
AUR92039.1	PDB header: hydrolase/dna Chain: A: PDB Molecule: intron 3 (i-ppo) encoded endonuclease; PDBTitle: intron-encoded endonuclease i-ppoi complexed with dna	d1a73a_.4.pdb	9e1ffd71eaebc35b	4	0.875	17	62	102	1.8	PDB header: hydrolase/dna	Chain: A: PDB Molecule: intron 3 (i-ppo) encoded endonuclease;	PDBTitle: intron-encoded endonuclease i-ppoi complexed with dna	#N/A	MG592536.1_prot_AUR92039.1_11_[locus_tag=NVP1169O_11]_[protein=HNH_nuclease]_[protein_id=AUR92039.1]_[location=10718..11104]_[gbkey=CDS]
AUR92039.1	PDB header: antibiotic/antibiotic inhibitor Chain: B: PDB Molecule: colicin-e9; PDBTitle: crystal structure of the complex of the colicin e9 dnase domain with a2 mutant immunity protein, imme9 (d51a)	d2gykb1.5.pdb	9e1ffd71eaebc35b	5	0.113	17	70	99	1.6	PDB header: antibiotic/antibiotic inhibitor	Chain: B: PDB Molecule: colicin-e9;	PDBTitle: crystal structure of the complex of the colicin e9 dnase domain with a2 mutant immunity protein, imme9 (d51a)	#N/A	MG592536.1_prot_AUR92039.1_11_[locus_tag=NVP1169O_11]_[protein=HNH_nuclease]_[protein_id=AUR92039.1]_[location=10718..11104]_[gbkey=CDS]
AUR92039.1	PDB header: enterotoxin Chain: D: PDB Molecule: protein (heat labile enterotoxin type iib b- PDBTitle: escherichia coli heat labile enterotoxin type iib b-pentamer	d1qb5d_.6.pdb	9e1ffd71eaebc35b	6	0.098	11	10	28	1.9	PDB header: enterotoxin	Chain: D: PDB Molecule: protein (heat labile enterotoxin type iib b-	PDBTitle: escherichia coli heat labile enterotoxin type iib b-pentamer	#N/A	MG592536.1_prot_AUR92039.1_11_[locus_tag=NVP1169O_11]_[protein=HNH_nuclease]_[protein_id=AUR92039.1]_[location=10718..11104]_[gbkey=CDS]
AUR92039.1	PDB header: immune system Chain: A: PDB Molecule: peptidoglycan-recognition protein lf; PDBTitle: crystal structure of the lfw ectodomain of the2 peptidoglycan recognition protein lf	c2xz8A_.7.pdb	9e1ffd71eaebc35b	7	0.097	19	3	26	1.94	PDB header: immune system	Chain: A: PDB Molecule: peptidoglycan-recognition protein lf;	PDBTitle: crystal structure of the lfw ectodomain of the2 peptidoglycan recognition protein lf	#N/A	MG592536.1_prot_AUR92039.1_11_[locus_tag=NVP1169O_11]_[protein=HNH_nuclease]_[protein_id=AUR92039.1]_[location=10718..11104]_[gbkey=CDS]
AUR92039.1	PDB header: hydrolase Chain: E: PDB Molecule: subtilisin carlsberg; PDBTitle: 1.1 angstrom resolution structure of the complex between2 the protein inhibitor, omtky3, and the serine protease,3 subtilisin carlsberg	d1r0re_.8.pdb	9e1ffd71eaebc35b	8	0.076	18	86	119	1.1000000000000001	PDB header: hydrolase	Chain: E: PDB Molecule: subtilisin carlsberg;	PDBTitle: 1.1 angstrom resolution structure of the complex between2 the protein inhibitor, omtky3, and the serine protease,3 subtilisin carlsberg	#N/A	MG592536.1_prot_AUR92039.1_11_[locus_tag=NVP1169O_11]_[protein=HNH_nuclease]_[protein_id=AUR92039.1]_[location=10718..11104]_[gbkey=CDS]
AUR92039.1	PDB header: antiviral protein Chain: G: PDB Molecule: galectin-3-binding protein; PDBTitle: structure of the btb/poz domain of human 90k	c6gfcG_.9.pdb	9e1ffd71eaebc35b	9	0.074	6	46	61	3.3	PDB header: antiviral protein	Chain: G: PDB Molecule: galectin-3-binding protein;	PDBTitle: structure of the btb/poz domain of human 90k	#N/A	MG592536.1_prot_AUR92039.1_11_[locus_tag=NVP1169O_11]_[protein=HNH_nuclease]_[protein_id=AUR92039.1]_[location=10718..11104]_[gbkey=CDS]
AUR92039.1	PDB header: hydrolase Chain: A: PDB Molecule: hnh endonuclease domain protein; PDBTitle: crystal structure of the type ii-c cas9 enzyme from actinomyces2 naeslundii	c4ogeA_.10.pdb	9e1ffd71eaebc35b	10	0.072	18	61	99	2.2000000000000002	PDB header: hydrolase	Chain: A: PDB Molecule: hnh endonuclease domain protein;	PDBTitle: crystal structure of the type ii-c cas9 enzyme from actinomyces2 naeslundii	#N/A	MG592536.1_prot_AUR92039.1_11_[locus_tag=NVP1169O_11]_[protein=HNH_nuclease]_[protein_id=AUR92039.1]_[location=10718..11104]_[gbkey=CDS]
AUR92039.1	PDB header: hydrolase Chain: E: PDB Molecule: subtilisin bpn'; PDBTitle: crystal structure of the complex of subtilisin bpn' with chymotrypsin2 inhibitor 2 m59k, in ph 9 cryosoak	d1to2e_.11.pdb	9e1ffd71eaebc35b	11	0.071	9	86	119	1.3	PDB header: hydrolase	Chain: E: PDB Molecule: subtilisin bpn';	PDBTitle: crystal structure of the complex of subtilisin bpn' with chymotrypsin2 inhibitor 2 m59k, in ph 9 cryosoak	#N/A	MG592536.1_prot_AUR92039.1_11_[locus_tag=NVP1169O_11]_[protein=HNH_nuclease]_[protein_id=AUR92039.1]_[location=10718..11104]_[gbkey=CDS]
AUR92039.1	PDB header: structural genomics, unknown function Chain: A: PDB Molecule: crispr-associated protein; PDBTitle: crystal structure of a crispr-associated protein from2 thermus thermophilus	d1wj9a1.12.pdb	9e1ffd71eaebc35b	12	0.059	33	54	62	1.9	PDB header: structural genomics, unknown function	Chain: A: PDB Molecule: crispr-associated protein;	PDBTitle: crystal structure of a crispr-associated protein from2 thermus thermophilus	#N/A	MG592536.1_prot_AUR92039.1_11_[locus_tag=NVP1169O_11]_[protein=HNH_nuclease]_[protein_id=AUR92039.1]_[location=10718..11104]_[gbkey=CDS]
AUR92039.1	PDB header: unknown function Chain: A: PDB Molecule: putative type vi secretion protein; PDBTitle: crystal structure of t6ss scip/tssl from escherichia coli2 enteroaggregative 042	c3u66A_.13.pdb	9e1ffd71eaebc35b	13	0.055	23	8	20	2.63	PDB header: unknown function	Chain: A: PDB Molecule: putative type vi secretion protein;	PDBTitle: crystal structure of t6ss scip/tssl from escherichia coli2 enteroaggregative 042	#N/A	MG592536.1_prot_AUR92039.1_11_[locus_tag=NVP1169O_11]_[protein=HNH_nuclease]_[protein_id=AUR92039.1]_[location=10718..11104]_[gbkey=CDS]
AUR92039.1	PDB header: hydrolase Chain: A: PDB Molecule: structure-specific endonuclease subunit slx4; PDBTitle: crystal structure of the btb domain of human slx4 (btbd12)	c4uyiA_.14.pdb	9e1ffd71eaebc35b	14	0.052	13	47	61	1.86	PDB header: hydrolase	Chain: A: PDB Molecule: structure-specific endonuclease subunit slx4;	PDBTitle: crystal structure of the btb domain of human slx4 (btbd12)	#N/A	MG592536.1_prot_AUR92039.1_11_[locus_tag=NVP1169O_11]_[protein=HNH_nuclease]_[protein_id=AUR92039.1]_[location=10718..11104]_[gbkey=CDS]
AUR92039.1	PDB header: serine protease Chain: A: PDB Molecule: subtilisin; PDBTitle: the 0.78 angstroms structure of a serine protease-bacillus lentus2 subtilisin	d1gcia_.15.pdb	9e1ffd71eaebc35b	15	0.049	19	88	124	0.78	PDB header: serine protease	Chain: A: PDB Molecule: subtilisin;	PDBTitle: the 0.78 angstroms structure of a serine protease-bacillus lentus2 subtilisin	#N/A	MG592536.1_prot_AUR92039.1_11_[locus_tag=NVP1169O_11]_[protein=HNH_nuclease]_[protein_id=AUR92039.1]_[location=10718..11104]_[gbkey=CDS]
AUR92039.1	PDB header: protein binding Chain: A: PDB Molecule: btb/poz domain-containing protein 6; PDBTitle: crystal structure of btb domain from btbd6	c2vkpA_.16.pdb	9e1ffd71eaebc35b	16	0.049	22	39	61	1.9	PDB header: protein binding	Chain: A: PDB Molecule: btb/poz domain-containing protein 6;	PDBTitle: crystal structure of btb domain from btbd6	#N/A	MG592536.1_prot_AUR92039.1_11_[locus_tag=NVP1169O_11]_[protein=HNH_nuclease]_[protein_id=AUR92039.1]_[location=10718..11104]_[gbkey=CDS]
AUR92039.1	PDB header: oxidoreductase Chain: K: PDB Molecule: ubiquinol-cytochrome c reductase complex 6.4 kda protein; PDBTitle: crystal structure of bovine heart mitochondrial bc1 with jg1442 inhibitor	d2fyuk1.17.pdb	9e1ffd71eaebc35b	17	0.049	17	2	13	2.2599999999999998	PDB header: oxidoreductase	Chain: K: PDB Molecule: ubiquinol-cytochrome c reductase complex 6.4 kda protein;	PDBTitle: crystal structure of bovine heart mitochondrial bc1 with jg1442 inhibitor	#N/A	MG592536.1_prot_AUR92039.1_11_[locus_tag=NVP1169O_11]_[protein=HNH_nuclease]_[protein_id=AUR92039.1]_[location=10718..11104]_[gbkey=CDS]
AUR92039.1	PDB header: immune system Chain: B: PDB Molecule: pgrp-hd - peptidoglycan recognition protein PDBTitle: structure of the pgrp-hd from alvinella pompejana	c3ep1B_.18.pdb	9e1ffd71eaebc35b	18	0.046	19	3	26	2.1	PDB header: immune system	Chain: B: PDB Molecule: pgrp-hd - peptidoglycan recognition protein	PDBTitle: structure of the pgrp-hd from alvinella pompejana	#N/A	MG592536.1_prot_AUR92039.1_11_[locus_tag=NVP1169O_11]_[protein=HNH_nuclease]_[protein_id=AUR92039.1]_[location=10718..11104]_[gbkey=CDS]
AUR92039.1	PDB header: hydrolase Chain: A: PDB Molecule: peptidoglycan recognition protein 3; PDBTitle: crystal structure of branchiostoma belcheri tsingtauense peptidoglycan2 recognition protein 3	c4z8iA_.19.pdb	9e1ffd71eaebc35b	19	0.045	23	3	27	2.7	PDB header: hydrolase	Chain: A: PDB Molecule: peptidoglycan recognition protein 3;	PDBTitle: crystal structure of branchiostoma belcheri tsingtauense peptidoglycan2 recognition protein 3	#N/A	MG592536.1_prot_AUR92039.1_11_[locus_tag=NVP1169O_11]_[protein=HNH_nuclease]_[protein_id=AUR92039.1]_[location=10718..11104]_[gbkey=CDS]
AUR92039.1	PDB header: complex(serine proteinase-inhibitor) Chain: A: PDB Molecule: mesentericopeptidase; PDBTitle: the complex between the subtilisin from a mesophilic2 bacterium and the leech inhibitor eglin-c	d1meea_.20.pdb	9e1ffd71eaebc35b	20	0.043	10	89	119	2	PDB header: complex(serine proteinase-inhibitor)	Chain: A: PDB Molecule: mesentericopeptidase;	PDBTitle: the complex between the subtilisin from a mesophilic2 bacterium and the leech inhibitor eglin-c	#N/A	MG592536.1_prot_AUR92039.1_11_[locus_tag=NVP1169O_11]_[protein=HNH_nuclease]_[protein_id=AUR92039.1]_[location=10718..11104]_[gbkey=CDS]
Description	Template Info	Template/Model	Job ID	Rank	#N/A	Sequence ID	Qstart	Qend	Resolution	Template Info	#N/A	#N/A	#N/A	# Job Description
AUR92047.1	PDB header: hydrolase/dna Chain: B: PDB Molecule: recombination endonuclease vii; PDBTitle: crystal structure of t4 endonuclease vii h43n mutant in2 complex with heteroduplex dna containing base mismatches	c2qnfB_.1.pdb	0ef1785f004d7a7c	1	0.935	35	16	87	3	PDB header: hydrolase/dna	Chain: B: PDB Molecule: recombination endonuclease vii;	PDBTitle: crystal structure of t4 endonuclease vii h43n mutant in2 complex with heteroduplex dna containing base mismatches	#N/A	MG592536.1_prot_AUR92047.1_19_[locus_tag=NVP1169O_19]_[protein=hypothetical_protein]_[protein_id=AUR92047.1]_[location=14408..14689]_[gbkey=CDS]
AUR92047.1	PDB header: endonuclease Chain: A: PDB Molecule: recombination endonuclease vii; PDBTitle: endonuclease vii (endovii) n62d mutant from phage t4	d1e7la2.2.pdb	0ef1785f004d7a7c	2	0.92	35	16	87	1.32	PDB header: endonuclease	Chain: A: PDB Molecule: recombination endonuclease vii;	PDBTitle: endonuclease vii (endovii) n62d mutant from phage t4	#N/A	MG592536.1_prot_AUR92047.1_19_[locus_tag=NVP1169O_19]_[protein=hypothetical_protein]_[protein_id=AUR92047.1]_[location=14408..14689]_[gbkey=CDS]
AUR92047.1	PDB header: hydrolase/hydrolase inhibitor Chain: A: PDB Molecule: crispr-associated endonuclease cas9; PDBTitle: crystal structure of nmecas9 hnh domain bound to anti-crispr acriic1	c5vgbA_.3.pdb	0ef1785f004d7a7c	3	0.85	26	18	57	1.5	PDB header: hydrolase/hydrolase inhibitor	Chain: A: PDB Molecule: crispr-associated endonuclease cas9;	PDBTitle: crystal structure of nmecas9 hnh domain bound to anti-crispr acriic1	#N/A	MG592536.1_prot_AUR92047.1_19_[locus_tag=NVP1169O_19]_[protein=hypothetical_protein]_[protein_id=AUR92047.1]_[location=14408..14689]_[gbkey=CDS]
AUR92047.1	PDB header: hydrolase, apoptosis Chain: A: PDB Molecule: cell death-related nuclease 4; PDBTitle: crystal structure of cell-death related nuclease 4 (crn-4)2 bound with er	c3cm6A_.4.pdb	0ef1785f004d7a7c	4	0.621	32	19	40	2.6	PDB header: hydrolase, apoptosis	Chain: A: PDB Molecule: cell death-related nuclease 4;	PDBTitle: crystal structure of cell-death related nuclease 4 (crn-4)2 bound with er	#N/A	MG592536.1_prot_AUR92047.1_19_[locus_tag=NVP1169O_19]_[protein=hypothetical_protein]_[protein_id=AUR92047.1]_[location=14408..14689]_[gbkey=CDS]
AUR92047.1	PDB header: hydrolase/dna Chain: B: PDB Molecule: restriction endonuclease hpy99i; PDBTitle: crystal structure of the beta-beta-alpha-me type ii restriction2 endonuclease hpy99i in the absence of edta	c3goxB_.5.pdb	0ef1785f004d7a7c	5	0.617	31	16	84	1.5	PDB header: hydrolase/dna	Chain: B: PDB Molecule: restriction endonuclease hpy99i;	PDBTitle: crystal structure of the beta-beta-alpha-me type ii restriction2 endonuclease hpy99i in the absence of edta	#N/A	MG592536.1_prot_AUR92047.1_19_[locus_tag=NVP1169O_19]_[protein=hypothetical_protein]_[protein_id=AUR92047.1]_[location=14408..14689]_[gbkey=CDS]
AUR92047.1	PDB header: hydrolase Chain: A: PDB Molecule: hnh endonuclease domain protein; PDBTitle: crystal structure of the type ii-c cas9 enzyme from actinomyces2 naeslundii	c4ogeA_.6.pdb	0ef1785f004d7a7c	6	0.56	40	18	37	2.2000000000000002	PDB header: hydrolase	Chain: A: PDB Molecule: hnh endonuclease domain protein;	PDBTitle: crystal structure of the type ii-c cas9 enzyme from actinomyces2 naeslundii	#N/A	MG592536.1_prot_AUR92047.1_19_[locus_tag=NVP1169O_19]_[protein=hypothetical_protein]_[protein_id=AUR92047.1]_[location=14408..14689]_[gbkey=CDS]
AUR92047.1	PDB header: hydrolase Chain: A: PDB Molecule: hnh endonuclease; PDBTitle: crystal structure of deep-sea thermophilic bacteriophage gve2 hnh2 endonuclease with zinc ion	c5h0mA_.7.pdb	0ef1785f004d7a7c	7	0.559	25	7	45	1.52	PDB header: hydrolase	Chain: A: PDB Molecule: hnh endonuclease;	PDBTitle: crystal structure of deep-sea thermophilic bacteriophage gve2 hnh2 endonuclease with zinc ion	#N/A	MG592536.1_prot_AUR92047.1_19_[locus_tag=NVP1169O_19]_[protein=hypothetical_protein]_[protein_id=AUR92047.1]_[location=14408..14689]_[gbkey=CDS]
AUR92047.1	PDB header: protein binding Chain: B: PDB Molecule: serine/threonine-protein kinase pak 6; PDBTitle: the crystal structure of human cdc42 in complex with the crib domain2 of human p21-activated kinase 6 (pak6)	c2odbB_.8.pdb	0ef1785f004d7a7c	8	0.525	27	53	78	2.4	PDB header: protein binding	Chain: B: PDB Molecule: serine/threonine-protein kinase pak 6;	PDBTitle: the crystal structure of human cdc42 in complex with the crib domain2 of human p21-activated kinase 6 (pak6)	#N/A	MG592536.1_prot_AUR92047.1_19_[locus_tag=NVP1169O_19]_[protein=hypothetical_protein]_[protein_id=AUR92047.1]_[location=14408..14689]_[gbkey=CDS]
AUR92047.1	PDB header: hydrolase/rna/dna Chain: A: PDB Molecule: crispr-associated endonuclease cas9; PDBTitle: crystal structure of staphylococcus aureus cas9 in complex with sgrna2 and target dna (ttgggt pam)	c5axwA_.9.pdb	0ef1785f004d7a7c	9	0.496	29	18	38	2.7	PDB header: hydrolase/rna/dna	Chain: A: PDB Molecule: crispr-associated endonuclease cas9;	PDBTitle: crystal structure of staphylococcus aureus cas9 in complex with sgrna2 and target dna (ttgggt pam)	#N/A	MG592536.1_prot_AUR92047.1_19_[locus_tag=NVP1169O_19]_[protein=hypothetical_protein]_[protein_id=AUR92047.1]_[location=14408..14689]_[gbkey=CDS]
AUR92047.1	PDB header: protein binding/transferase Chain: O: PDB Molecule: serine/threonine-protein kinase pak 4; PDBTitle: the crystal structure of the human rac3 in complex with the crib2 domain of human p21-activated kinase 4 (pak4)	c2ov2O_.10.pdb	0ef1785f004d7a7c	10	0.466	23	53	78	2.1	PDB header: protein binding/transferase	Chain: O: PDB Molecule: serine/threonine-protein kinase pak 4;	PDBTitle: the crystal structure of the human rac3 in complex with the crib2 domain of human p21-activated kinase 4 (pak4)	#N/A	MG592536.1_prot_AUR92047.1_19_[locus_tag=NVP1169O_19]_[protein=hypothetical_protein]_[protein_id=AUR92047.1]_[location=14408..14689]_[gbkey=CDS]
AUR92047.1	PDB header: signalling protein/kinase Chain: B: PDB Molecule: serine/threonine-protein kinase pak-alpha; PDBTitle: cdc42 complexed with the gtpase binding domain of p212 activated kinase	c1e0aB_.11.pdb	0ef1785f004d7a7c	11	0.403	36	54	78	UNK	PDB header: signalling protein/kinase	Chain: B: PDB Molecule: serine/threonine-protein kinase pak-alpha;	PDBTitle: cdc42 complexed with the gtpase binding domain of p212 activated kinase	#N/A	MG592536.1_prot_AUR92047.1_19_[locus_tag=NVP1169O_19]_[protein=hypothetical_protein]_[protein_id=AUR92047.1]_[location=14408..14689]_[gbkey=CDS]
AUR92047.1	PDB header: hydrolase Chain: A: PDB Molecule: hnh endonuclease; PDBTitle: x-ray structure of the nhn endonuclease from geobacter2 metallireducens. northeast structural genomics consortium target3 gmr87.	c2qgpA_.12.pdb	0ef1785f004d7a7c	12	0.386	19	13	38	2.6	PDB header: hydrolase	Chain: A: PDB Molecule: hnh endonuclease;	PDBTitle: x-ray structure of the nhn endonuclease from geobacter2 metallireducens. northeast structural genomics consortium target3 gmr87.	#N/A	MG592536.1_prot_AUR92047.1_19_[locus_tag=NVP1169O_19]_[protein=hypothetical_protein]_[protein_id=AUR92047.1]_[location=14408..14689]_[gbkey=CDS]
AUR92047.1	PDB header: structural protein regulation Chain: B: PDB Molecule: wiskott-aldrich syndrome protein wasp; PDBTitle: solution structure of cdc42 in complex with the gtpase2 binding domain of wasp	c1ceeB_.13.pdb	0ef1785f004d7a7c	13	0.326	23	53	78	UNK	PDB header: structural protein regulation	Chain: B: PDB Molecule: wiskott-aldrich syndrome protein wasp;	PDBTitle: solution structure of cdc42 in complex with the gtpase2 binding domain of wasp	#N/A	MG592536.1_prot_AUR92047.1_19_[locus_tag=NVP1169O_19]_[protein=hypothetical_protein]_[protein_id=AUR92047.1]_[location=14408..14689]_[gbkey=CDS]
AUR92047.1	PDB header: transferase Chain: B: PDB Molecule: serine/threonine-protein kinase pak-alpha; PDBTitle: crystal structure of human serine/threonine kinase pak1	c1f3mB_.14.pdb	0ef1785f004d7a7c	14	0.292	41	57	78	2.2999999999999998	PDB header: transferase	Chain: B: PDB Molecule: serine/threonine-protein kinase pak-alpha;	PDBTitle: crystal structure of human serine/threonine kinase pak1	#N/A	MG592536.1_prot_AUR92047.1_19_[locus_tag=NVP1169O_19]_[protein=hypothetical_protein]_[protein_id=AUR92047.1]_[location=14408..14689]_[gbkey=CDS]
AUR92047.1	PDB header: oxidoreductase Chain: A: PDB Molecule: spore coat protein a; PDBTitle: crystal structure of cota, an endospore coat protein from2 bacillus subtilis	d1gska3.15.pdb	0ef1785f004d7a7c	15	0.263	24	34	70	1.7	PDB header: oxidoreductase	Chain: A: PDB Molecule: spore coat protein a;	PDBTitle: crystal structure of cota, an endospore coat protein from2 bacillus subtilis	#N/A	MG592536.1_prot_AUR92047.1_19_[locus_tag=NVP1169O_19]_[protein=hypothetical_protein]_[protein_id=AUR92047.1]_[location=14408..14689]_[gbkey=CDS]
AUR92047.1	PDB header: protein binding Chain: A: PDB Molecule: fhl5 protein; PDBTitle: solution structures of the c-terminal lim domain of human2 fhl5 protein	c1x68A_.16.pdb	0ef1785f004d7a7c	16	0.258	27	27	48	UNK	PDB header: protein binding	Chain: A: PDB Molecule: fhl5 protein;	PDBTitle: solution structures of the c-terminal lim domain of human2 fhl5 protein	#N/A	MG592536.1_prot_AUR92047.1_19_[locus_tag=NVP1169O_19]_[protein=hypothetical_protein]_[protein_id=AUR92047.1]_[location=14408..14689]_[gbkey=CDS]
AUR92047.1	PDB header: protein transport Chain: S: PDB Molecule: icmj (dotn); PDBTitle: structure of legionella pneumophila dotn	c5x1hS_.17.pdb	0ef1785f004d7a7c	17	0.249	25	16	35	3.01	PDB header: protein transport	Chain: S: PDB Molecule: icmj (dotn);	PDBTitle: structure of legionella pneumophila dotn	#N/A	MG592536.1_prot_AUR92047.1_19_[locus_tag=NVP1169O_19]_[protein=hypothetical_protein]_[protein_id=AUR92047.1]_[location=14408..14689]_[gbkey=CDS]
AUR92047.1	PDB header: viral protein Chain: A: PDB Molecule: gag-pol polyprotein (pr160gag-pol); PDBTitle: nmr structure of the hiv-2 nucleocapsid protein	c2e1xA_.18.pdb	0ef1785f004d7a7c	18	0.249	57	30	36	UNK	PDB header: viral protein	Chain: A: PDB Molecule: gag-pol polyprotein (pr160gag-pol);	PDBTitle: nmr structure of the hiv-2 nucleocapsid protein	#N/A	MG592536.1_prot_AUR92047.1_19_[locus_tag=NVP1169O_19]_[protein=hypothetical_protein]_[protein_id=AUR92047.1]_[location=14408..14689]_[gbkey=CDS]
AUR92047.1	PDB header: cell adhesion Chain: A: PDB Molecule: thyroid receptor-interacting protein 6; PDBTitle: solution structure of the second lim domain of human2 thyroid receptor-interacting protein 6	d2dloa2.19.pdb	0ef1785f004d7a7c	19	0.237	50	30	41	UNK	PDB header: cell adhesion	Chain: A: PDB Molecule: thyroid receptor-interacting protein 6;	PDBTitle: solution structure of the second lim domain of human2 thyroid receptor-interacting protein 6	#N/A	MG592536.1_prot_AUR92047.1_19_[locus_tag=NVP1169O_19]_[protein=hypothetical_protein]_[protein_id=AUR92047.1]_[location=14408..14689]_[gbkey=CDS]
AUR92047.1	PDB header: transferase Chain: A: PDB Molecule: protein kinase c beta type; PDBTitle: crystal structure and allosteric activation of protein kinase c beta2 ii	c3pfqA_.20.pdb	0ef1785f004d7a7c	20	0.226	50	30	39	4	PDB header: transferase	Chain: A: PDB Molecule: protein kinase c beta type;	PDBTitle: crystal structure and allosteric activation of protein kinase c beta2 ii	#N/A	MG592536.1_prot_AUR92047.1_19_[locus_tag=NVP1169O_19]_[protein=hypothetical_protein]_[protein_id=AUR92047.1]_[location=14408..14689]_[gbkey=CDS]
Description	Template Info	Template/Model	Job ID	Rank	#N/A	Sequence ID	Qstart	Qend	Resolution	Template Info	#N/A	#N/A	#N/A	# Job Description
AUR92048.1	PDB header: transcription Chain: C: PDB Molecule: alpha trans-inducing protein; PDBTitle: model for vp16 binding to pc4	c2pheC_.1.pdb	3872d69494b3ee31	1	0.359	47	54	70	UNK	PDB header: transcription	Chain: C: PDB Molecule: alpha trans-inducing protein;	PDBTitle: model for vp16 binding to pc4	#N/A	MG592536.1_prot_AUR92048.1_20_[locus_tag=NVP1169O_20]_[protein=TMhelix_containing_protein]_[protein_id=AUR92048.1]_[location=14692..14922]_[gbkey=CDS]
AUR92048.1	PDB header: transcription Chain: B: PDB Molecule: alpha trans-inducing protein; PDBTitle: model for vp16 binding to tfiib	c2phgB_.2.pdb	3872d69494b3ee31	2	0.303	44	53	70	UNK	PDB header: transcription	Chain: B: PDB Molecule: alpha trans-inducing protein;	PDBTitle: model for vp16 binding to tfiib	#N/A	MG592536.1_prot_AUR92048.1_20_[locus_tag=NVP1169O_20]_[protein=TMhelix_containing_protein]_[protein_id=AUR92048.1]_[location=14692..14922]_[gbkey=CDS]
AUR92048.1	PDB header: transcription Chain: B: PDB Molecule: alpha trans-inducing protein; PDBTitle: nmr structure of the complex between tfb1 subunit of tfiih2 and the activation domain of vp16	c2k2uB_.3.pdb	3872d69494b3ee31	3	0.265	41	49	70	UNK	PDB header: transcription	Chain: B: PDB Molecule: alpha trans-inducing protein;	PDBTitle: nmr structure of the complex between tfb1 subunit of tfiih2 and the activation domain of vp16	#N/A	MG592536.1_prot_AUR92048.1_20_[locus_tag=NVP1169O_20]_[protein=TMhelix_containing_protein]_[protein_id=AUR92048.1]_[location=14692..14922]_[gbkey=CDS]
AUR92048.1	PDB header: structural genomics, unknown function Chain: A: PDB Molecule: hypothetical protein 4930532d21rik; PDBTitle: solution structures of the myb-like dna binding domain of2 4930532d21rik protein	d1x58a1.4.pdb	3872d69494b3ee31	4	0.25	21	4	37	UNK	PDB header: structural genomics, unknown function	Chain: A: PDB Molecule: hypothetical protein 4930532d21rik;	PDBTitle: solution structures of the myb-like dna binding domain of2 4930532d21rik protein	#N/A	MG592536.1_prot_AUR92048.1_20_[locus_tag=NVP1169O_20]_[protein=TMhelix_containing_protein]_[protein_id=AUR92048.1]_[location=14692..14922]_[gbkey=CDS]
AUR92048.1	PDB header: rna binding protein Chain: A: PDB Molecule: kiaa0890 protein; PDBTitle: solution structure of the double-stranded rna binding2 domain in kiaa0890 protein	c2db2A_.5.pdb	3872d69494b3ee31	5	0.216	37	43	61	UNK	PDB header: rna binding protein	Chain: A: PDB Molecule: kiaa0890 protein;	PDBTitle: solution structure of the double-stranded rna binding2 domain in kiaa0890 protein	#N/A	MG592536.1_prot_AUR92048.1_20_[locus_tag=NVP1169O_20]_[protein=TMhelix_containing_protein]_[protein_id=AUR92048.1]_[location=14692..14922]_[gbkey=CDS]
AUR92048.1	PDB header: virus Chain: I: PDB Molecule: spike glycoprotein e1; PDBTitle: mapping the e2 glycoprotein of alphaviruses	c1z8yI_.6.pdb	3872d69494b3ee31	6	0.216	78	5	13	9	PDB header: virus	Chain: I: PDB Molecule: spike glycoprotein e1;	PDBTitle: mapping the e2 glycoprotein of alphaviruses	#N/A	MG592536.1_prot_AUR92048.1_20_[locus_tag=NVP1169O_20]_[protein=TMhelix_containing_protein]_[protein_id=AUR92048.1]_[location=14692..14922]_[gbkey=CDS]
AUR92048.1	PDB header: virus Chain: K: PDB Molecule: spike glycoprotein e1; PDBTitle: mapping the e2 glycoprotein of alphaviruses	c1z8yK_.7.pdb	3872d69494b3ee31	7	0.216	78	5	13	9	PDB header: virus	Chain: K: PDB Molecule: spike glycoprotein e1;	PDBTitle: mapping the e2 glycoprotein of alphaviruses	#N/A	MG592536.1_prot_AUR92048.1_20_[locus_tag=NVP1169O_20]_[protein=TMhelix_containing_protein]_[protein_id=AUR92048.1]_[location=14692..14922]_[gbkey=CDS]
AUR92048.1	PDB header: virus Chain: M: PDB Molecule: spike glycoprotein e1; PDBTitle: mapping the e2 glycoprotein of alphaviruses	c1z8yM_.8.pdb	3872d69494b3ee31	8	0.216	78	5	13	9	PDB header: virus	Chain: M: PDB Molecule: spike glycoprotein e1;	PDBTitle: mapping the e2 glycoprotein of alphaviruses	#N/A	MG592536.1_prot_AUR92048.1_20_[locus_tag=NVP1169O_20]_[protein=TMhelix_containing_protein]_[protein_id=AUR92048.1]_[location=14692..14922]_[gbkey=CDS]
AUR92048.1	PDB header: virus Chain: O: PDB Molecule: spike glycoprotein e1; PDBTitle: mapping the e2 glycoprotein of alphaviruses	c1z8yO_.9.pdb	3872d69494b3ee31	9	0.216	78	5	13	9	PDB header: virus	Chain: O: PDB Molecule: spike glycoprotein e1;	PDBTitle: mapping the e2 glycoprotein of alphaviruses	#N/A	MG592536.1_prot_AUR92048.1_20_[locus_tag=NVP1169O_20]_[protein=TMhelix_containing_protein]_[protein_id=AUR92048.1]_[location=14692..14922]_[gbkey=CDS]
AUR92048.1	PDB header: cell cycle Chain: A: PDB Molecule: cyclin-dependent kinase 2-associated protein 1; PDBTitle: solution nmr structure of cyclin-dependent kinase 2-associated protein2 1 (cdk2-associated protein 1; oral cancer suppressor deleted in oral3 cancer 1, doc-1) from h.sapiens, northeast structural genomics4 consortium target target hr3057h	c2kw6A_.10.pdb	3872d69494b3ee31	10	0.13	28	5	49	UNK	PDB header: cell cycle	Chain: A: PDB Molecule: cyclin-dependent kinase 2-associated protein 1;	PDBTitle: solution nmr structure of cyclin-dependent kinase 2-associated protein2 1 (cdk2-associated protein 1; oral cancer suppressor deleted in oral3 cancer 1, doc-1) from h.sapiens, northeast structural genomics4 consortium target target hr3057h	#N/A	MG592536.1_prot_AUR92048.1_20_[locus_tag=NVP1169O_20]_[protein=TMhelix_containing_protein]_[protein_id=AUR92048.1]_[location=14692..14922]_[gbkey=CDS]
AUR92048.1	PDB header: structural genomics, unknown function Chain: A: PDB Molecule: hypothetical protein 4930532d21rik; PDBTitle: solution structures of the myb-like dna binding domain of2 4930532d21rik protein	c1x58A_.11.pdb	3872d69494b3ee31	11	0.129	20	4	38	UNK	PDB header: structural genomics, unknown function	Chain: A: PDB Molecule: hypothetical protein 4930532d21rik;	PDBTitle: solution structures of the myb-like dna binding domain of2 4930532d21rik protein	#N/A	MG592536.1_prot_AUR92048.1_20_[locus_tag=NVP1169O_20]_[protein=TMhelix_containing_protein]_[protein_id=AUR92048.1]_[location=14692..14922]_[gbkey=CDS]
AUR92048.1	PDB header: transport protein Chain: A: PDB Molecule: sec-independent protein translocase protein tatb; PDBTitle: solution structure of the e. coli tatb protein in dpc micelles	c2mi2A_.12.pdb	3872d69494b3ee31	12	0.124	29	2	18	UNK	PDB header: transport protein	Chain: A: PDB Molecule: sec-independent protein translocase protein tatb;	PDBTitle: solution structure of the e. coli tatb protein in dpc micelles	#N/A	MG592536.1_prot_AUR92048.1_20_[locus_tag=NVP1169O_20]_[protein=TMhelix_containing_protein]_[protein_id=AUR92048.1]_[location=14692..14922]_[gbkey=CDS]
AUR92048.1	PDB header: antimicrobial protein Chain: A: PDB Molecule: bacteriocin; PDBTitle: nmr solution structure of the two-component bacteriocin cbnxy	c5ujrA_.13.pdb	3872d69494b3ee31	13	0.118	50	2	15	UNK	PDB header: antimicrobial protein	Chain: A: PDB Molecule: bacteriocin;	PDBTitle: nmr solution structure of the two-component bacteriocin cbnxy	#N/A	MG592536.1_prot_AUR92048.1_20_[locus_tag=NVP1169O_20]_[protein=TMhelix_containing_protein]_[protein_id=AUR92048.1]_[location=14692..14922]_[gbkey=CDS]
AUR92048.1	PDB header: proteinase inhibitor(trypsin) Chain: A: PDB Molecule: amyloid beta-peptide; PDBTitle: solution structure of residues 1-28 of the amyloid beta-2 peptide	c1ambA_.14.pdb	3872d69494b3ee31	14	0.097	36	28	41	UNK	PDB header: proteinase inhibitor(trypsin)	Chain: A: PDB Molecule: amyloid beta-peptide;	PDBTitle: solution structure of residues 1-28 of the amyloid beta-2 peptide	#N/A	MG592536.1_prot_AUR92048.1_20_[locus_tag=NVP1169O_20]_[protein=TMhelix_containing_protein]_[protein_id=AUR92048.1]_[location=14692..14922]_[gbkey=CDS]
AUR92048.1	PDB header: protein transport Chain: E: PDB Molecule: sec-independent protein translocase protein tata; PDBTitle: tata oligomer	c2lzsE_.15.pdb	3872d69494b3ee31	15	0.089	50	5	18	UNK	PDB header: protein transport	Chain: E: PDB Molecule: sec-independent protein translocase protein tata;	PDBTitle: tata oligomer	#N/A	MG592536.1_prot_AUR92048.1_20_[locus_tag=NVP1169O_20]_[protein=TMhelix_containing_protein]_[protein_id=AUR92048.1]_[location=14692..14922]_[gbkey=CDS]
AUR92048.1	PDB header: protein binding Chain: B: PDB Molecule: mitotic chromosome determinant-related protein; PDBTitle: cohesin smc3-hd:scc1-n complex from yeast	c4ux3B_.16.pdb	3872d69494b3ee31	16	0.075	30	4	30	3.3	PDB header: protein binding	Chain: B: PDB Molecule: mitotic chromosome determinant-related protein;	PDBTitle: cohesin smc3-hd:scc1-n complex from yeast	#N/A	MG592536.1_prot_AUR92048.1_20_[locus_tag=NVP1169O_20]_[protein=TMhelix_containing_protein]_[protein_id=AUR92048.1]_[location=14692..14922]_[gbkey=CDS]
AUR92048.1	PDB header: transferase Chain: B: PDB Molecule: dna (cytosine-5)-methyltransferase 1; PDBTitle: crystal structure of se-substituted zea mays zmet2 in complex with sah	c4fsxB_.17.pdb	3872d69494b3ee31	17	0.069	38	54	69	3.2	PDB header: transferase	Chain: B: PDB Molecule: dna (cytosine-5)-methyltransferase 1;	PDBTitle: crystal structure of se-substituted zea mays zmet2 in complex with sah	#N/A	MG592536.1_prot_AUR92048.1_20_[locus_tag=NVP1169O_20]_[protein=TMhelix_containing_protein]_[protein_id=AUR92048.1]_[location=14692..14922]_[gbkey=CDS]
AUR92048.1	PDB header: protein transport Chain: C: PDB Molecule: rab11 family-interacting protein 2; PDBTitle: structure of the cancer associated rab25 protein in complex with fip2	c3tsoC_.18.pdb	3872d69494b3ee31	18	0.066	25	33	60	1.8	PDB header: protein transport	Chain: C: PDB Molecule: rab11 family-interacting protein 2;	PDBTitle: structure of the cancer associated rab25 protein in complex with fip2	#N/A	MG592536.1_prot_AUR92048.1_20_[locus_tag=NVP1169O_20]_[protein=TMhelix_containing_protein]_[protein_id=AUR92048.1]_[location=14692..14922]_[gbkey=CDS]
AUR92048.1	PDB header: transferase/protein binding Chain: B: PDB Molecule: vbha; PDBTitle: vbht fic protein from bartonella schoenbuchensis in complex with vbha2 antitoxin	c3shgB_.19.pdb	3872d69494b3ee31	19	0.063	35	35	60	1.5	PDB header: transferase/protein binding	Chain: B: PDB Molecule: vbha;	PDBTitle: vbht fic protein from bartonella schoenbuchensis in complex with vbha2 antitoxin	#N/A	MG592536.1_prot_AUR92048.1_20_[locus_tag=NVP1169O_20]_[protein=TMhelix_containing_protein]_[protein_id=AUR92048.1]_[location=14692..14922]_[gbkey=CDS]
AUR92048.1	PDB header: protein transport Chain: A: PDB Molecule: uba-domain protein mud1; PDBTitle: crystal structure of the mud1 uba domain	d1z96a1.20.pdb	3872d69494b3ee31	20	0.063	43	49	71	1.8	PDB header: protein transport	Chain: A: PDB Molecule: uba-domain protein mud1;	PDBTitle: crystal structure of the mud1 uba domain	#N/A	MG592536.1_prot_AUR92048.1_20_[locus_tag=NVP1169O_20]_[protein=TMhelix_containing_protein]_[protein_id=AUR92048.1]_[location=14692..14922]_[gbkey=CDS]
Description	Template Info	Template/Model	Job ID	Rank	#N/A	Sequence ID	Qstart	Qend	Resolution	Template Info	#N/A	#N/A	#N/A	# Job Description
AUR92065.1	PDB header: structural genomics, unknown function Chain: A: PDB Molecule: hypothetical protein cc0527; PDBTitle: x-ray crystal structure of protein cc0527 from caulobacter2 crescentus. northeast structural genomics consortium3 target ccr55	d2o0qa1.1.pdb	fedde995f41d6c66	1	0.158	33	20	48	1.8	PDB header: structural genomics, unknown function	Chain: A: PDB Molecule: hypothetical protein cc0527;	PDBTitle: x-ray crystal structure of protein cc0527 from caulobacter2 crescentus. northeast structural genomics consortium3 target ccr55	#N/A	MG592536.1_prot_AUR92065.1_37_[locus_tag=NVP1169O_37]_[protein=hypothetical_protein]_[protein_id=AUR92065.1]_[location=20747..21109]_[gbkey=CDS]
AUR92065.1	PDB header: isomerase Chain: A: PDB Molecule: l-rhamnose isomerase; PDBTitle: l-rhamnose isomerase	d1d8wa_.2.pdb	fedde995f41d6c66	2	0.096	32	79	97	1.6	PDB header: isomerase	Chain: A: PDB Molecule: l-rhamnose isomerase;	PDBTitle: l-rhamnose isomerase	#N/A	MG592536.1_prot_AUR92065.1_37_[locus_tag=NVP1169O_37]_[protein=hypothetical_protein]_[protein_id=AUR92065.1]_[location=20747..21109]_[gbkey=CDS]
AUR92065.1	PDB header: lyase Chain: C: PDB Molecule: tryptophan synthase alpha chain; PDBTitle: crystal structure of tryptophan synthase alpha beta complex from2 streptococcus pneumoniae	c5kinC_.3.pdb	fedde995f41d6c66	3	0.078	23	10	49	2.4500000000000002	PDB header: lyase	Chain: C: PDB Molecule: tryptophan synthase alpha chain;	PDBTitle: crystal structure of tryptophan synthase alpha beta complex from2 streptococcus pneumoniae	#N/A	MG592536.1_prot_AUR92065.1_37_[locus_tag=NVP1169O_37]_[protein=hypothetical_protein]_[protein_id=AUR92065.1]_[location=20747..21109]_[gbkey=CDS]
AUR92065.1	PDB header: hydrolase Chain: G: PDB Molecule: probable atp-dependent rna helicase ddx58; PDBTitle: crystal structure of the regulatory domain of human rig-i2 with bound zn	c2qfbG_.4.pdb	fedde995f41d6c66	4	0.077	56	53	70	3	PDB header: hydrolase	Chain: G: PDB Molecule: probable atp-dependent rna helicase ddx58;	PDBTitle: crystal structure of the regulatory domain of human rig-i2 with bound zn	#N/A	MG592536.1_prot_AUR92065.1_37_[locus_tag=NVP1169O_37]_[protein=hypothetical_protein]_[protein_id=AUR92065.1]_[location=20747..21109]_[gbkey=CDS]
AUR92065.1	PDB header: toxin Chain: A: PDB Molecule: neurotoxin bmp03; PDBTitle: solution structure of bmp03 from the venom of scorpion buthus2 martensii karsch, 10 structures	c1wm8A_.5.pdb	fedde995f41d6c66	5	0.074	60	77	86	UNK	PDB header: toxin	Chain: A: PDB Molecule: neurotoxin bmp03;	PDBTitle: solution structure of bmp03 from the venom of scorpion buthus2 martensii karsch, 10 structures	#N/A	MG592536.1_prot_AUR92065.1_37_[locus_tag=NVP1169O_37]_[protein=hypothetical_protein]_[protein_id=AUR92065.1]_[location=20747..21109]_[gbkey=CDS]
AUR92065.1	PDB header: lyase Chain: A: PDB Molecule: tryptophan synthase alpha chain; PDBTitle: crystal structure of tryptophan synthase alpha chain from legionella2 pneumophila subsp. pneumophila	c5k9xA_.6.pdb	fedde995f41d6c66	6	0.071	20	10	54	2.02	PDB header: lyase	Chain: A: PDB Molecule: tryptophan synthase alpha chain;	PDBTitle: crystal structure of tryptophan synthase alpha chain from legionella2 pneumophila subsp. pneumophila	#N/A	MG592536.1_prot_AUR92065.1_37_[locus_tag=NVP1169O_37]_[protein=hypothetical_protein]_[protein_id=AUR92065.1]_[location=20747..21109]_[gbkey=CDS]
AUR92065.1	PDB header: isomerase Chain: C: PDB Molecule: l-rhamnose isomerase; PDBTitle: crystal structure of l-rhamnose isomerase with a novel high thermo-2 stability from bacillus halodurans	c3p14C_.7.pdb	fedde995f41d6c66	7	0.062	37	79	97	2.5099999999999998	PDB header: isomerase	Chain: C: PDB Molecule: l-rhamnose isomerase;	PDBTitle: crystal structure of l-rhamnose isomerase with a novel high thermo-2 stability from bacillus halodurans	#N/A	MG592536.1_prot_AUR92065.1_37_[locus_tag=NVP1169O_37]_[protein=hypothetical_protein]_[protein_id=AUR92065.1]_[location=20747..21109]_[gbkey=CDS]
AUR92065.1	PDB header: virus/viral protein Chain: A: PDB Molecule: matrix protein vp40; PDBTitle: ebola virus matrix protein vp40 n-terminal domain in2 complex with rna (low-resolution vp40[31-212] variant).	c1h2dA_.8.pdb	fedde995f41d6c66	8	0.059	67	71	79	2.6	PDB header: virus/viral protein	Chain: A: PDB Molecule: matrix protein vp40;	PDBTitle: ebola virus matrix protein vp40 n-terminal domain in2 complex with rna (low-resolution vp40[31-212] variant).	#N/A	MG592536.1_prot_AUR92065.1_37_[locus_tag=NVP1169O_37]_[protein=hypothetical_protein]_[protein_id=AUR92065.1]_[location=20747..21109]_[gbkey=CDS]
AUR92065.1	PDB header: virus/viral protein Chain: A: PDB Molecule: matrix protein vp40; PDBTitle: ebola virus matrix protein vp40 n-terminal domain in2 complex with rna (high-resolution vp40[55-194] variant).	d1h2ca_.9.pdb	fedde995f41d6c66	9	0.059	67	71	79	1.6	PDB header: virus/viral protein	Chain: A: PDB Molecule: matrix protein vp40;	PDBTitle: ebola virus matrix protein vp40 n-terminal domain in2 complex with rna (high-resolution vp40[55-194] variant).	#N/A	MG592536.1_prot_AUR92065.1_37_[locus_tag=NVP1169O_37]_[protein=hypothetical_protein]_[protein_id=AUR92065.1]_[location=20747..21109]_[gbkey=CDS]
AUR92065.1	PDB header: cell cycle Chain: B: PDB Molecule: basal body protein; PDBTitle: crbld10-n 1-70	c5fcmB_.10.pdb	fedde995f41d6c66	10	0.059	57	33	46	2.23	PDB header: cell cycle	Chain: B: PDB Molecule: basal body protein;	PDBTitle: crbld10-n 1-70	#N/A	MG592536.1_prot_AUR92065.1_37_[locus_tag=NVP1169O_37]_[protein=hypothetical_protein]_[protein_id=AUR92065.1]_[location=20747..21109]_[gbkey=CDS]
AUR92065.1	PDB header: transferase Chain: A: PDB Molecule: putative uncharacterized protein ph0242; PDBTitle: crystal structure of the c-terminal globular domain of2 oligosaccharyltransferase (phaglb-l, o74088_pyrho) from pyrococcus3 horikoshii	c3vu1A_.11.pdb	fedde995f41d6c66	11	0.056	31	62	90	2.7	PDB header: transferase	Chain: A: PDB Molecule: putative uncharacterized protein ph0242;	PDBTitle: crystal structure of the c-terminal globular domain of2 oligosaccharyltransferase (phaglb-l, o74088_pyrho) from pyrococcus3 horikoshii	#N/A	MG592536.1_prot_AUR92065.1_37_[locus_tag=NVP1169O_37]_[protein=hypothetical_protein]_[protein_id=AUR92065.1]_[location=20747..21109]_[gbkey=CDS]
AUR92065.1	PDB header: transferase Chain: A: PDB Molecule: pyruvate, phosphate dikinase regulatory protein, PDBTitle: crystal structure of maize pdrp bound with amp	c5d0nA_.12.pdb	fedde995f41d6c66	12	0.051	32	79	104	3.2	PDB header: transferase	Chain: A: PDB Molecule: pyruvate, phosphate dikinase regulatory protein,	PDBTitle: crystal structure of maize pdrp bound with amp	#N/A	MG592536.1_prot_AUR92065.1_37_[locus_tag=NVP1169O_37]_[protein=hypothetical_protein]_[protein_id=AUR92065.1]_[location=20747..21109]_[gbkey=CDS]
AUR92065.1	PDB header: translation Chain: F: PDB Molecule: grb10-interacting gyf protein 1; PDBTitle: crystal structure of the human 4ehp-gigyf1 complex	c5nvkF_.13.pdb	fedde995f41d6c66	13	0.05	35	11	30	2.9	PDB header: translation	Chain: F: PDB Molecule: grb10-interacting gyf protein 1;	PDBTitle: crystal structure of the human 4ehp-gigyf1 complex	#N/A	MG592536.1_prot_AUR92065.1_37_[locus_tag=NVP1169O_37]_[protein=hypothetical_protein]_[protein_id=AUR92065.1]_[location=20747..21109]_[gbkey=CDS]
AUR92065.1	PDB header: hydrolase Chain: A: PDB Molecule: aaa atpase, central region; PDBTitle: crystal structure of the c-terminal domain of an aaa atpase from2 enterococcus faecium do	d2qw6a1.14.pdb	fedde995f41d6c66	14	0.05	60	93	102	2.2999999999999998	PDB header: hydrolase	Chain: A: PDB Molecule: aaa atpase, central region;	PDBTitle: crystal structure of the c-terminal domain of an aaa atpase from2 enterococcus faecium do	#N/A	MG592536.1_prot_AUR92065.1_37_[locus_tag=NVP1169O_37]_[protein=hypothetical_protein]_[protein_id=AUR92065.1]_[location=20747..21109]_[gbkey=CDS]
AUR92065.1	PDB header: hydrolase Chain: A: PDB Molecule: aaa atpase, central region; PDBTitle: crystal structure of the c-terminal domain of an aaa atpase from2 enterococcus faecium do	c2qw6A_.15.pdb	fedde995f41d6c66	15	0.05	60	93	102	2.2999999999999998	PDB header: hydrolase	Chain: A: PDB Molecule: aaa atpase, central region;	PDBTitle: crystal structure of the c-terminal domain of an aaa atpase from2 enterococcus faecium do	#N/A	MG592536.1_prot_AUR92065.1_37_[locus_tag=NVP1169O_37]_[protein=hypothetical_protein]_[protein_id=AUR92065.1]_[location=20747..21109]_[gbkey=CDS]
AUR92065.1	PDB header: structural protein Chain: A: PDB Molecule: major ampullate spidroin 1a; PDBTitle: crystal structure of the n. clavipes spidroin ntd at ph 6.5	c5iz2A_.16.pdb	fedde995f41d6c66	16	0.049	34	11	44	2.02	PDB header: structural protein	Chain: A: PDB Molecule: major ampullate spidroin 1a;	PDBTitle: crystal structure of the n. clavipes spidroin ntd at ph 6.5	#N/A	MG592536.1_prot_AUR92065.1_37_[locus_tag=NVP1169O_37]_[protein=hypothetical_protein]_[protein_id=AUR92065.1]_[location=20747..21109]_[gbkey=CDS]
AUR92065.1	PDB header: structural genomics, unknown function Chain: B: PDB Molecule: putative atpase, aaa family; PDBTitle: crystal structure of a putative aaa family atpase from prochlorococcus2 marinus subsp. pastoris	c3ctdB_.17.pdb	fedde995f41d6c66	17	0.046	40	93	102	2.5	PDB header: structural genomics, unknown function	Chain: B: PDB Molecule: putative atpase, aaa family;	PDBTitle: crystal structure of a putative aaa family atpase from prochlorococcus2 marinus subsp. pastoris	#N/A	MG592536.1_prot_AUR92065.1_37_[locus_tag=NVP1169O_37]_[protein=hypothetical_protein]_[protein_id=AUR92065.1]_[location=20747..21109]_[gbkey=CDS]
AUR92065.1	PDB header: viral protein Chain: A: PDB Molecule: matrix protein vp40; PDBTitle: crystal structure of the matrix protein of ebola virus	d1es6a1.18.pdb	fedde995f41d6c66	18	0.046	67	71	79	2	PDB header: viral protein	Chain: A: PDB Molecule: matrix protein vp40;	PDBTitle: crystal structure of the matrix protein of ebola virus	#N/A	MG592536.1_prot_AUR92065.1_37_[locus_tag=NVP1169O_37]_[protein=hypothetical_protein]_[protein_id=AUR92065.1]_[location=20747..21109]_[gbkey=CDS]
AUR92065.1	PDB header: structural genomics, unknown function Chain: A: PDB Molecule: putative atpase, aaa family; PDBTitle: crystal structure of a putative aaa family atpase from prochlorococcus2 marinus subsp. pastoris	d3ctda1.19.pdb	fedde995f41d6c66	19	0.045	40	93	102	2.5	PDB header: structural genomics, unknown function	Chain: A: PDB Molecule: putative atpase, aaa family;	PDBTitle: crystal structure of a putative aaa family atpase from prochlorococcus2 marinus subsp. pastoris	#N/A	MG592536.1_prot_AUR92065.1_37_[locus_tag=NVP1169O_37]_[protein=hypothetical_protein]_[protein_id=AUR92065.1]_[location=20747..21109]_[gbkey=CDS]
AUR92065.1	PDB header: hydrolase Chain: A: PDB Molecule: aaa atpase, central region; PDBTitle: crystal structure of the c-terminal fragment of aaa atpase from2 enterococcus faecium	d2r9ga1.20.pdb	fedde995f41d6c66	20	0.045	60	93	102	2.09	PDB header: hydrolase	Chain: A: PDB Molecule: aaa atpase, central region;	PDBTitle: crystal structure of the c-terminal fragment of aaa atpase from2 enterococcus faecium	#N/A	MG592536.1_prot_AUR92065.1_37_[locus_tag=NVP1169O_37]_[protein=hypothetical_protein]_[protein_id=AUR92065.1]_[location=20747..21109]_[gbkey=CDS]
Description	Template Info	Template/Model	Job ID	Rank	#N/A	Sequence ID	Qstart	Qend	Resolution	Template Info	#N/A	#N/A	#N/A	# Job Description
AUR92087.1	PDB header: dna binding protein/dna Chain: B: PDB Molecule: rep; PDBTitle: crystal structure of the dna-binding domain of cole2-p9 rep in complex2 with the replication origin	c3vw4B_.1.pdb	8811e6f8058f41e0	1	0.927	33	665	717	2.7	PDB header: dna binding protein/dna	Chain: B: PDB Molecule: rep;	PDBTitle: crystal structure of the dna-binding domain of cole2-p9 rep in complex2 with the replication origin	#N/A	MG592536.1_prot_AUR92087.1_59_[locus_tag=NVP1169O_59]_[protein=coil_containing_protein]_[protein_id=AUR92087.1]_[location=34162..36327]_[gbkey=CDS]
AUR92087.1	PDB header: hydrolase Chain: B: PDB Molecule: cell division control protein 21; PDBTitle: pfmcm-aaa double-octamer	c4r7zB_.2.pdb	8811e6f8058f41e0	2	0.875	25	344	379	3.8	PDB header: hydrolase	Chain: B: PDB Molecule: cell division control protein 21;	PDBTitle: pfmcm-aaa double-octamer	#N/A	MG592536.1_prot_AUR92087.1_59_[locus_tag=NVP1169O_59]_[protein=coil_containing_protein]_[protein_id=AUR92087.1]_[location=34162..36327]_[gbkey=CDS]
AUR92087.1	PDB header: hydrolase Chain: A: PDB Molecule: ruvb-like 1; PDBTitle: double-heterohexameric rings of full-length rvb1(adp)/rvb2(adp)	c4ww4A_.3.pdb	8811e6f8058f41e0	3	0.831	14	321	390	2.94	PDB header: hydrolase	Chain: A: PDB Molecule: ruvb-like 1;	PDBTitle: double-heterohexameric rings of full-length rvb1(adp)/rvb2(adp)	#N/A	MG592536.1_prot_AUR92087.1_59_[locus_tag=NVP1169O_59]_[protein=coil_containing_protein]_[protein_id=AUR92087.1]_[location=34162..36327]_[gbkey=CDS]
AUR92087.1	PDB header: hydrolase Chain: A: PDB Molecule: predicted atpase involved in replication control, cdc46/mcm PDBTitle: crystal structure analysis of a full-length mcm homolog from2 methanopyrus kandleri	c3f8tA_.4.pdb	8811e6f8058f41e0	4	0.789	30	347	379	1.9	PDB header: hydrolase	Chain: A: PDB Molecule: predicted atpase involved in replication control, cdc46/mcm	PDBTitle: crystal structure analysis of a full-length mcm homolog from2 methanopyrus kandleri	#N/A	MG592536.1_prot_AUR92087.1_59_[locus_tag=NVP1169O_59]_[protein=coil_containing_protein]_[protein_id=AUR92087.1]_[location=34162..36327]_[gbkey=CDS]
AUR92087.1	PDB header: hydrolase Chain: 3: PDB Molecule: dna replication licensing factor mcm3; PDBTitle: structure of the eukaryotic replicative cmg helicase and pumpjack2 motion	c3jc73_.5.pdb	8811e6f8058f41e0	5	0.746	26	341	379	4.8	PDB header: hydrolase	Chain: 3: PDB Molecule: dna replication licensing factor mcm3;	PDBTitle: structure of the eukaryotic replicative cmg helicase and pumpjack2 motion	#N/A	MG592536.1_prot_AUR92087.1_59_[locus_tag=NVP1169O_59]_[protein=coil_containing_protein]_[protein_id=AUR92087.1]_[location=34162..36327]_[gbkey=CDS]
AUR92087.1	PDB header: hydrolase Chain: 2: PDB Molecule: minichromosome maintenance 2; PDBTitle: cryo-em structure of the mcm2-7 double hexamer	c3ja82_.6.pdb	8811e6f8058f41e0	6	0.715	31	341	379	3.8	PDB header: hydrolase	Chain: 2: PDB Molecule: minichromosome maintenance 2;	PDBTitle: cryo-em structure of the mcm2-7 double hexamer	#N/A	MG592536.1_prot_AUR92087.1_59_[locus_tag=NVP1169O_59]_[protein=coil_containing_protein]_[protein_id=AUR92087.1]_[location=34162..36327]_[gbkey=CDS]
AUR92087.1	PDB header: photosynthesis, metal transport Chain: A: PDB Molecule: magnesium-chelatase 38 kda subunit; PDBTitle: crystal structure of bchi subunit of magnesium chelatase	d1g8pa_.7.pdb	8811e6f8058f41e0	7	0.707	17	347	376	2.1	PDB header: photosynthesis, metal transport	Chain: A: PDB Molecule: magnesium-chelatase 38 kda subunit;	PDBTitle: crystal structure of bchi subunit of magnesium chelatase	#N/A	MG592536.1_prot_AUR92087.1_59_[locus_tag=NVP1169O_59]_[protein=coil_containing_protein]_[protein_id=AUR92087.1]_[location=34162..36327]_[gbkey=CDS]
AUR92087.1	PDB header: hydrolase Chain: A: PDB Molecule: minichromosome maintenance protein mcm; PDBTitle: crystal structure of a near full-length archaeal mcm: functional2 insights for an aaa+ hexameric helicase	c3f9vA_.8.pdb	8811e6f8058f41e0	8	0.705	27	347	379	4.3499999999999996	PDB header: hydrolase	Chain: A: PDB Molecule: minichromosome maintenance protein mcm;	PDBTitle: crystal structure of a near full-length archaeal mcm: functional2 insights for an aaa+ hexameric helicase	#N/A	MG592536.1_prot_AUR92087.1_59_[locus_tag=NVP1169O_59]_[protein=coil_containing_protein]_[protein_id=AUR92087.1]_[location=34162..36327]_[gbkey=CDS]
AUR92087.1	PDB header: replication Chain: 5: PDB Molecule: minichromosome maintenance protein 5; PDBTitle: structural basis of mcm2-7 replicative helicase loading by orc-cdc62 and cdt1	c5udb5_.9.pdb	8811e6f8058f41e0	9	0.698	25	348	379	3.9	PDB header: replication	Chain: 5: PDB Molecule: minichromosome maintenance protein 5;	PDBTitle: structural basis of mcm2-7 replicative helicase loading by orc-cdc62 and cdt1	#N/A	MG592536.1_prot_AUR92087.1_59_[locus_tag=NVP1169O_59]_[protein=coil_containing_protein]_[protein_id=AUR92087.1]_[location=34162..36327]_[gbkey=CDS]
AUR92087.1	PDB header: replication Chain: 3: PDB Molecule: dna replication licensing factor mcm3; PDBTitle: structural basis of mcm2-7 replicative helicase loading by orc-cdc62 and cdt1	c5udb3_.10.pdb	8811e6f8058f41e0	10	0.689	28	341	379	3.9	PDB header: replication	Chain: 3: PDB Molecule: dna replication licensing factor mcm3;	PDBTitle: structural basis of mcm2-7 replicative helicase loading by orc-cdc62 and cdt1	#N/A	MG592536.1_prot_AUR92087.1_59_[locus_tag=NVP1169O_59]_[protein=coil_containing_protein]_[protein_id=AUR92087.1]_[location=34162..36327]_[gbkey=CDS]
AUR92087.1	PDB header: hydrolase Chain: 5: PDB Molecule: minichromosome maintenance 5; PDBTitle: cryo-em structure of the mcm2-7 double hexamer	c3ja85_.11.pdb	8811e6f8058f41e0	11	0.679	26	349	379	3.8	PDB header: hydrolase	Chain: 5: PDB Molecule: minichromosome maintenance 5;	PDBTitle: cryo-em structure of the mcm2-7 double hexamer	#N/A	MG592536.1_prot_AUR92087.1_59_[locus_tag=NVP1169O_59]_[protein=coil_containing_protein]_[protein_id=AUR92087.1]_[location=34162..36327]_[gbkey=CDS]
AUR92087.1	PDB header: hydrolase Chain: 4: PDB Molecule: minichromosome maintenance 4; PDBTitle: cryo-em structure of the mcm2-7 double hexamer	c3ja84_.12.pdb	8811e6f8058f41e0	12	0.665	23	341	379	3.8	PDB header: hydrolase	Chain: 4: PDB Molecule: minichromosome maintenance 4;	PDBTitle: cryo-em structure of the mcm2-7 double hexamer	#N/A	MG592536.1_prot_AUR92087.1_59_[locus_tag=NVP1169O_59]_[protein=coil_containing_protein]_[protein_id=AUR92087.1]_[location=34162..36327]_[gbkey=CDS]
AUR92087.1	PDB header: hydrolase Chain: 6: PDB Molecule: minichromosome maintenance 6; PDBTitle: cryo-em structure of the mcm2-7 double hexamer	c3ja86_.13.pdb	8811e6f8058f41e0	13	0.651	23	349	379	3.8	PDB header: hydrolase	Chain: 6: PDB Molecule: minichromosome maintenance 6;	PDBTitle: cryo-em structure of the mcm2-7 double hexamer	#N/A	MG592536.1_prot_AUR92087.1_59_[locus_tag=NVP1169O_59]_[protein=coil_containing_protein]_[protein_id=AUR92087.1]_[location=34162..36327]_[gbkey=CDS]
AUR92087.1	PDB header: hydrolase Chain: 2: PDB Molecule: dna replication licensing factor mcm2; PDBTitle: structure of the eukaryotic replicative cmg helicase and pumpjack2 motion	c3jc72_.14.pdb	8811e6f8058f41e0	14	0.621	32	349	379	4.8	PDB header: hydrolase	Chain: 2: PDB Molecule: dna replication licensing factor mcm2;	PDBTitle: structure of the eukaryotic replicative cmg helicase and pumpjack2 motion	#N/A	MG592536.1_prot_AUR92087.1_59_[locus_tag=NVP1169O_59]_[protein=coil_containing_protein]_[protein_id=AUR92087.1]_[location=34162..36327]_[gbkey=CDS]
AUR92087.1	PDB header: hydrolase Chain: 7: PDB Molecule: minichromosome maintenance 7; PDBTitle: cryo-em structure of the mcm2-7 double hexamer	c3ja87_.15.pdb	8811e6f8058f41e0	15	0.614	25	349	384	3.8	PDB header: hydrolase	Chain: 7: PDB Molecule: minichromosome maintenance 7;	PDBTitle: cryo-em structure of the mcm2-7 double hexamer	#N/A	MG592536.1_prot_AUR92087.1_59_[locus_tag=NVP1169O_59]_[protein=coil_containing_protein]_[protein_id=AUR92087.1]_[location=34162..36327]_[gbkey=CDS]
AUR92087.1	PDB header: hydrolase Chain: H: PDB Molecule: ruvb-like 2; PDBTitle: crystal structure of the tip48 (tip49b) hexamer	c3uk6H_.16.pdb	8811e6f8058f41e0	16	0.599	14	318	386	2.95	PDB header: hydrolase	Chain: H: PDB Molecule: ruvb-like 2;	PDBTitle: crystal structure of the tip48 (tip49b) hexamer	#N/A	MG592536.1_prot_AUR92087.1_59_[locus_tag=NVP1169O_59]_[protein=coil_containing_protein]_[protein_id=AUR92087.1]_[location=34162..36327]_[gbkey=CDS]
AUR92087.1	PDB header: replication Chain: 7: PDB Molecule: dna replication licensing factor mcm7; PDBTitle: structural basis of mcm2-7 replicative helicase loading by orc-cdc62 and cdt1	c5udb7_.17.pdb	8811e6f8058f41e0	17	0.597	26	349	379	3.9	PDB header: replication	Chain: 7: PDB Molecule: dna replication licensing factor mcm7;	PDBTitle: structural basis of mcm2-7 replicative helicase loading by orc-cdc62 and cdt1	#N/A	MG592536.1_prot_AUR92087.1_59_[locus_tag=NVP1169O_59]_[protein=coil_containing_protein]_[protein_id=AUR92087.1]_[location=34162..36327]_[gbkey=CDS]
AUR92087.1	PDB header: hydrolase Chain: 3: PDB Molecule: minichromosome maintenance 3; PDBTitle: cryo-em structure of the mcm2-7 double hexamer	c3ja83_.18.pdb	8811e6f8058f41e0	18	0.592	26	349	379	3.8	PDB header: hydrolase	Chain: 3: PDB Molecule: minichromosome maintenance 3;	PDBTitle: cryo-em structure of the mcm2-7 double hexamer	#N/A	MG592536.1_prot_AUR92087.1_59_[locus_tag=NVP1169O_59]_[protein=coil_containing_protein]_[protein_id=AUR92087.1]_[location=34162..36327]_[gbkey=CDS]
AUR92087.1	PDB header: hydrolase Chain: 7: PDB Molecule: dna replication licensing factor mcm7; PDBTitle: structure of the eukaryotic replicative cmg helicase and pumpjack2 motion	c3jc57_.19.pdb	8811e6f8058f41e0	19	0.552	24	347	379	4.7	PDB header: hydrolase	Chain: 7: PDB Molecule: dna replication licensing factor mcm7;	PDBTitle: structure of the eukaryotic replicative cmg helicase and pumpjack2 motion	#N/A	MG592536.1_prot_AUR92087.1_59_[locus_tag=NVP1169O_59]_[protein=coil_containing_protein]_[protein_id=AUR92087.1]_[location=34162..36327]_[gbkey=CDS]
AUR92087.1	PDB header: hydrolase Chain: 5: PDB Molecule: minichromosome maintenance protein 5; PDBTitle: structure of the eukaryotic replicative cmg helicase and pumpjack2 motion	c3jc55_.20.pdb	8811e6f8058f41e0	20	0.548	26	349	379	4.7	PDB header: hydrolase	Chain: 5: PDB Molecule: minichromosome maintenance protein 5;	PDBTitle: structure of the eukaryotic replicative cmg helicase and pumpjack2 motion	#N/A	MG592536.1_prot_AUR92087.1_59_[locus_tag=NVP1169O_59]_[protein=coil_containing_protein]_[protein_id=AUR92087.1]_[location=34162..36327]_[gbkey=CDS]
Description	Template Info	Template/Model	Job ID	Rank	#N/A	Sequence ID	Qstart	Qend	Resolution	Template Info	#N/A	#N/A	#N/A	# Job Description
AUR92043.1	PDB header: metal binding protein Chain: A: PDB Molecule: retinoblastoma-binding protein 6; PDBTitle: solution structure of the zinc finger cchc domain from the2 human retinoblastoma-binding protein 6 (retinoblastoma-3 binding q protein 1, rbq-1)	c2ysaA_.1.pdb	fdbcc04fbe1c580d	1	0.619	42	57	68	UNK	PDB header: metal binding protein	Chain: A: PDB Molecule: retinoblastoma-binding protein 6;	PDBTitle: solution structure of the zinc finger cchc domain from the2 human retinoblastoma-binding protein 6 (retinoblastoma-3 binding q protein 1, rbq-1)	#N/A	MG592536.1_prot_AUR92043.1_15_[locus_tag=NVP1169O_15]_[protein=hypothetical_protein]_[protein_id=AUR92043.1]_[location=12728..13012]_[gbkey=CDS]
AUR92043.1	PDB header: unknown function Chain: A: PDB Molecule: uncharacterized protein; PDBTitle: solution structure of zitp zinc finger	c2nb9A_.2.pdb	fdbcc04fbe1c580d	2	0.553	29	13	36	UNK	PDB header: unknown function	Chain: A: PDB Molecule: uncharacterized protein;	PDBTitle: solution structure of zitp zinc finger	#N/A	MG592536.1_prot_AUR92043.1_15_[locus_tag=NVP1169O_15]_[protein=hypothetical_protein]_[protein_id=AUR92043.1]_[location=12728..13012]_[gbkey=CDS]
AUR92043.1	PDB header: structural genomics, unknown function Chain: A: PDB Molecule: hypothetical protein ydhr; PDBTitle: crystal structure of jw1657 from escherichia coli	d2hiqa1.3.pdb	fdbcc04fbe1c580d	3	0.337	47	9	25	2	PDB header: structural genomics, unknown function	Chain: A: PDB Molecule: hypothetical protein ydhr;	PDBTitle: crystal structure of jw1657 from escherichia coli	#N/A	MG592536.1_prot_AUR92043.1_15_[locus_tag=NVP1169O_15]_[protein=hypothetical_protein]_[protein_id=AUR92043.1]_[location=12728..13012]_[gbkey=CDS]
AUR92043.1	PDB header: transferase Chain: A: PDB Molecule: probable n(2),n(2)-dimethylguanosine trna methyltransferase PDBTitle: complex structure of trna methyltransferase trm1 from aquifex aeolicus2 with s-adenosyl-l-methionine	c3axtA_.4.pdb	fdbcc04fbe1c580d	4	0.231	22	46	91	2.4900000000000002	PDB header: transferase	Chain: A: PDB Molecule: probable n(2),n(2)-dimethylguanosine trna methyltransferase	PDBTitle: complex structure of trna methyltransferase trm1 from aquifex aeolicus2 with s-adenosyl-l-methionine	#N/A	MG592536.1_prot_AUR92043.1_15_[locus_tag=NVP1169O_15]_[protein=hypothetical_protein]_[protein_id=AUR92043.1]_[location=12728..13012]_[gbkey=CDS]
AUR92043.1	PDB header: transcription Chain: A: PDB Molecule: zinc finger and btb domain-containing protein 17; PDBTitle: solution structure of miz-1 zinc finger 10	c2lvuA_.5.pdb	fdbcc04fbe1c580d	5	0.215	47	57	73	UNK	PDB header: transcription	Chain: A: PDB Molecule: zinc finger and btb domain-containing protein 17;	PDBTitle: solution structure of miz-1 zinc finger 10	#N/A	MG592536.1_prot_AUR92043.1_15_[locus_tag=NVP1169O_15]_[protein=hypothetical_protein]_[protein_id=AUR92043.1]_[location=12728..13012]_[gbkey=CDS]
AUR92043.1	PDB header: transcription Chain: A: PDB Molecule: transcriptional repressor ctcf; PDBTitle: solution structure of the zinc finger domain of2 transcriptional repressor ctcf protein	d2ct1a1.6.pdb	fdbcc04fbe1c580d	6	0.199	71	30	36	UNK	PDB header: transcription	Chain: A: PDB Molecule: transcriptional repressor ctcf;	PDBTitle: solution structure of the zinc finger domain of2 transcriptional repressor ctcf protein	#N/A	MG592536.1_prot_AUR92043.1_15_[locus_tag=NVP1169O_15]_[protein=hypothetical_protein]_[protein_id=AUR92043.1]_[location=12728..13012]_[gbkey=CDS]
AUR92043.1	PDB header: dna binding protein Chain: I: PDB Molecule: ies6; PDBTitle: cryoem structure ino80core nucleosome complex	c6fmlI_.7.pdb	fdbcc04fbe1c580d	7	0.18	26	68	94	4.34	PDB header: dna binding protein	Chain: I: PDB Molecule: ies6;	PDBTitle: cryoem structure ino80core nucleosome complex	#N/A	MG592536.1_prot_AUR92043.1_15_[locus_tag=NVP1169O_15]_[protein=hypothetical_protein]_[protein_id=AUR92043.1]_[location=12728..13012]_[gbkey=CDS]
AUR92043.1	PDB header: oxidoreductase Chain: A: PDB Molecule: conserved hypothetical protein; PDBTitle: crystal structure of a putative formylmethanofuran dehydrogenase2 subunit e (ta1109) from thermoplasma acidophilum at 1.87 a resolution	d2gvia2.8.pdb	fdbcc04fbe1c580d	8	0.172	36	26	47	1.87	PDB header: oxidoreductase	Chain: A: PDB Molecule: conserved hypothetical protein;	PDBTitle: crystal structure of a putative formylmethanofuran dehydrogenase2 subunit e (ta1109) from thermoplasma acidophilum at 1.87 a resolution	#N/A	MG592536.1_prot_AUR92043.1_15_[locus_tag=NVP1169O_15]_[protein=hypothetical_protein]_[protein_id=AUR92043.1]_[location=12728..13012]_[gbkey=CDS]
AUR92043.1	PDB header: transcription Chain: A: PDB Molecule: histone deacetylase complex subunit sap18; PDBTitle: solution structure of human sap18	c2hdeA_.9.pdb	fdbcc04fbe1c580d	9	0.167	45	9	19	UNK	PDB header: transcription	Chain: A: PDB Molecule: histone deacetylase complex subunit sap18;	PDBTitle: solution structure of human sap18	#N/A	MG592536.1_prot_AUR92043.1_15_[locus_tag=NVP1169O_15]_[protein=hypothetical_protein]_[protein_id=AUR92043.1]_[location=12728..13012]_[gbkey=CDS]
AUR92043.1	PDB header: transcription Chain: I: PDB Molecule: dna-directed rna polymerase ii 14.2 kda polypeptide; PDBTitle: rna polymerase ii complexed with utp at 2.3 a resolution	d1twfi2.10.pdb	fdbcc04fbe1c580d	10	0.165	16	27	64	2.2999999999999998	PDB header: transcription	Chain: I: PDB Molecule: dna-directed rna polymerase ii 14.2 kda polypeptide;	PDBTitle: rna polymerase ii complexed with utp at 2.3 a resolution	#N/A	MG592536.1_prot_AUR92043.1_15_[locus_tag=NVP1169O_15]_[protein=hypothetical_protein]_[protein_id=AUR92043.1]_[location=12728..13012]_[gbkey=CDS]
AUR92043.1	PDB header: viral protein Chain: A: PDB Molecule: protein (gag polyprotein); PDBTitle: nucleocapsid protein from mason-pfizer monkey virus (mpmv)	c1cl4A_.11.pdb	fdbcc04fbe1c580d	11	0.156	30	58	87	UNK	PDB header: viral protein	Chain: A: PDB Molecule: protein (gag polyprotein);	PDBTitle: nucleocapsid protein from mason-pfizer monkey virus (mpmv)	#N/A	MG592536.1_prot_AUR92043.1_15_[locus_tag=NVP1169O_15]_[protein=hypothetical_protein]_[protein_id=AUR92043.1]_[location=12728..13012]_[gbkey=CDS]
AUR92043.1	PDB header: viral protein Chain: A: PDB Molecule: nucleic acid binding protein p14; PDBTitle: structure of the mmtv nucleocapsid protein (c-terminal zinc2 finger)	d1dsva_.12.pdb	fdbcc04fbe1c580d	12	0.143	33	58	87	UNK	PDB header: viral protein	Chain: A: PDB Molecule: nucleic acid binding protein p14;	PDBTitle: structure of the mmtv nucleocapsid protein (c-terminal zinc2 finger)	#N/A	MG592536.1_prot_AUR92043.1_15_[locus_tag=NVP1169O_15]_[protein=hypothetical_protein]_[protein_id=AUR92043.1]_[location=12728..13012]_[gbkey=CDS]
AUR92043.1	PDB header: ribosome Chain: A: PDB Molecule: ribosomal protein l37; PDBTitle: t.thermophila 60s ribosomal subunit in complex with initiation2 factor 6. this file contains 26s rrna and proteins of molecule 1	c4a18A_.13.pdb	fdbcc04fbe1c580d	13	0.138	41	58	94	3.52	PDB header: ribosome	Chain: A: PDB Molecule: ribosomal protein l37;	PDBTitle: t.thermophila 60s ribosomal subunit in complex with initiation2 factor 6. this file contains 26s rrna and proteins of molecule 1	#N/A	MG592536.1_prot_AUR92043.1_15_[locus_tag=NVP1169O_15]_[protein=hypothetical_protein]_[protein_id=AUR92043.1]_[location=12728..13012]_[gbkey=CDS]
AUR92043.1	PDB header: ribosome Chain: J: PDB Molecule: 60s ribosomal protein l11; PDBTitle: structure of the human 60s ribosomal proteins	c3j3bj_.14.pdb	fdbcc04fbe1c580d	14	0.135	27	58	92	5	PDB header: ribosome	Chain: J: PDB Molecule: 60s ribosomal protein l11;	PDBTitle: structure of the human 60s ribosomal proteins	#N/A	MG592536.1_prot_AUR92043.1_15_[locus_tag=NVP1169O_15]_[protein=hypothetical_protein]_[protein_id=AUR92043.1]_[location=12728..13012]_[gbkey=CDS]
AUR92043.1	PDB header: structural genomics, unknown function Chain: A: PDB Molecule: phna-like protein pa0128; PDBTitle: solution structure for phn-a like protein pa0128 from2 pseudomonas aeruginosa	c2aklA_.15.pdb	fdbcc04fbe1c580d	15	0.134	52	31	62	UNK	PDB header: structural genomics, unknown function	Chain: A: PDB Molecule: phna-like protein pa0128;	PDBTitle: solution structure for phn-a like protein pa0128 from2 pseudomonas aeruginosa	#N/A	MG592536.1_prot_AUR92043.1_15_[locus_tag=NVP1169O_15]_[protein=hypothetical_protein]_[protein_id=AUR92043.1]_[location=12728..13012]_[gbkey=CDS]
AUR92043.1	PDB header: structural genomics, unknown function Chain: B: PDB Molecule: protein ydhr; PDBTitle: crystal structure of jw1657 from escherichia coli	c1wd6B_.16.pdb	fdbcc04fbe1c580d	16	0.128	47	9	25	2.9	PDB header: structural genomics, unknown function	Chain: B: PDB Molecule: protein ydhr;	PDBTitle: crystal structure of jw1657 from escherichia coli	#N/A	MG592536.1_prot_AUR92043.1_15_[locus_tag=NVP1169O_15]_[protein=hypothetical_protein]_[protein_id=AUR92043.1]_[location=12728..13012]_[gbkey=CDS]
AUR92043.1	PDB header: membrane protein Chain: X: PDB Molecule: peptide e131; PDBTitle: high affinity ige receptor (alpha chain) complexed with tight-binding2 e131 'zeta' peptide from phage display	c1rpqX_.17.pdb	fdbcc04fbe1c580d	17	0.127	67	29	40	3	PDB header: membrane protein	Chain: X: PDB Molecule: peptide e131;	PDBTitle: high affinity ige receptor (alpha chain) complexed with tight-binding2 e131 'zeta' peptide from phage display	#N/A	MG592536.1_prot_AUR92043.1_15_[locus_tag=NVP1169O_15]_[protein=hypothetical_protein]_[protein_id=AUR92043.1]_[location=12728..13012]_[gbkey=CDS]
AUR92043.1	PDB header: membrane protein Chain: Y: PDB Molecule: peptide e131; PDBTitle: high affinity ige receptor (alpha chain) complexed with tight-binding2 e131 'zeta' peptide from phage display	c1rpqY_.18.pdb	fdbcc04fbe1c580d	18	0.127	67	29	40	3	PDB header: membrane protein	Chain: Y: PDB Molecule: peptide e131;	PDBTitle: high affinity ige receptor (alpha chain) complexed with tight-binding2 e131 'zeta' peptide from phage display	#N/A	MG592536.1_prot_AUR92043.1_15_[locus_tag=NVP1169O_15]_[protein=hypothetical_protein]_[protein_id=AUR92043.1]_[location=12728..13012]_[gbkey=CDS]
AUR92043.1	PDB header: membrane protein Chain: Z: PDB Molecule: peptide e131; PDBTitle: high affinity ige receptor (alpha chain) complexed with tight-binding2 e131 'zeta' peptide from phage display	c1rpqZ_.19.pdb	fdbcc04fbe1c580d	19	0.125	67	29	40	3	PDB header: membrane protein	Chain: Z: PDB Molecule: peptide e131;	PDBTitle: high affinity ige receptor (alpha chain) complexed with tight-binding2 e131 'zeta' peptide from phage display	#N/A	MG592536.1_prot_AUR92043.1_15_[locus_tag=NVP1169O_15]_[protein=hypothetical_protein]_[protein_id=AUR92043.1]_[location=12728..13012]_[gbkey=CDS]
AUR92043.1	PDB header: protein binding Chain: A: PDB Molecule: e131 zeta peptide; PDBTitle: structure of e131 zeta peptide, a potent antagonist of the2 high-affinity ige receptor	c1kcoA_.20.pdb	fdbcc04fbe1c580d	20	0.125	67	29	40	UNK	PDB header: protein binding	Chain: A: PDB Molecule: e131 zeta peptide;	PDBTitle: structure of e131 zeta peptide, a potent antagonist of the2 high-affinity ige receptor	#N/A	MG592536.1_prot_AUR92043.1_15_[locus_tag=NVP1169O_15]_[protein=hypothetical_protein]_[protein_id=AUR92043.1]_[location=12728..13012]_[gbkey=CDS]
Description	Template Info	Template/Model	Job ID	Rank	#N/A	Sequence ID	Qstart	Qend	Resolution	Template Info	#N/A	#N/A	#N/A	# Job Description
AUR92108.1	PDB header: hydrolase Chain: A: PDB Molecule: muramoyl-pentapeptide carboxypeptidase; PDBTitle: hydrolase metallo (zn) dd-peptidase	d1lbua2.1.pdb	8a7d369fd4a22d59	1	0.999	21	7	125	1.8	PDB header: hydrolase	Chain: A: PDB Molecule: muramoyl-pentapeptide carboxypeptidase;	PDBTitle: hydrolase metallo (zn) dd-peptidase	#N/A	MG592536.1_prot_AUR92108.1_80_[locus_tag=NVP1169O_80]_[protein=hedgehog_signaling/DD-peptidase_zinc-binding_domain_protein]_[protein_id=AUR92108.1]_[location=complement(65837..66214)]_[gbkey=CDS]
AUR92108.1	PDB header: hydrolase Chain: A: PDB Molecule: muramoyl-pentapeptide carboxypeptidase; PDBTitle: hydrolase metallo (zn) dd-peptidase	c1lbuA_.2.pdb	8a7d369fd4a22d59	2	0.999	21	10	125	1.8	PDB header: hydrolase	Chain: A: PDB Molecule: muramoyl-pentapeptide carboxypeptidase;	PDBTitle: hydrolase metallo (zn) dd-peptidase	#N/A	MG592536.1_prot_AUR92108.1_80_[locus_tag=NVP1169O_80]_[protein=hedgehog_signaling/DD-peptidase_zinc-binding_domain_protein]_[protein_id=AUR92108.1]_[location=complement(65837..66214)]_[gbkey=CDS]
AUR92108.1	PDB header: hydrolase Chain: B: PDB Molecule: chix; PDBTitle: crystal structure of serratia marcescens l-ala d-glu endopeptidase2 chix	c5opzB_.3.pdb	8a7d369fd4a22d59	3	0.987	23	27	82	1.34	PDB header: hydrolase	Chain: B: PDB Molecule: chix;	PDBTitle: crystal structure of serratia marcescens l-ala d-glu endopeptidase2 chix	#N/A	MG592536.1_prot_AUR92108.1_80_[locus_tag=NVP1169O_80]_[protein=hedgehog_signaling/DD-peptidase_zinc-binding_domain_protein]_[protein_id=AUR92108.1]_[location=complement(65837..66214)]_[gbkey=CDS]
AUR92108.1	PDB header: hydrolase Chain: A: PDB Molecule: d-alanyl-d-alanine carboxypeptidase family protein; PDBTitle: crystal structure of baldcb / vany-like l,d-carboxypeptidase zinc(ii)-2 free	c4jidA_.4.pdb	8a7d369fd4a22d59	4	0.98	21	5	101	2.2999999999999998	PDB header: hydrolase	Chain: A: PDB Molecule: d-alanyl-d-alanine carboxypeptidase family protein;	PDBTitle: crystal structure of baldcb / vany-like l,d-carboxypeptidase zinc(ii)-2 free	#N/A	MG592536.1_prot_AUR92108.1_80_[locus_tag=NVP1169O_80]_[protein=hedgehog_signaling/DD-peptidase_zinc-binding_domain_protein]_[protein_id=AUR92108.1]_[location=complement(65837..66214)]_[gbkey=CDS]
AUR92108.1	PDB header: hydrolase Chain: A: PDB Molecule: d,d-dipeptidase/d,d-carboxypeptidase; PDBTitle: crystal structure of vancomycin resistance d,d-dipeptidase/d,d-2 pentapeptidase vanxyc d59s mutant	c4murA_.5.pdb	8a7d369fd4a22d59	5	0.98	21	5	101	1.65	PDB header: hydrolase	Chain: A: PDB Molecule: d,d-dipeptidase/d,d-carboxypeptidase;	PDBTitle: crystal structure of vancomycin resistance d,d-dipeptidase/d,d-2 pentapeptidase vanxyc d59s mutant	#N/A	MG592536.1_prot_AUR92108.1_80_[locus_tag=NVP1169O_80]_[protein=hedgehog_signaling/DD-peptidase_zinc-binding_domain_protein]_[protein_id=AUR92108.1]_[location=complement(65837..66214)]_[gbkey=CDS]
AUR92108.1	PDB header: hydrolase Chain: A: PDB Molecule: putative carboxypeptidase yodj; PDBTitle: structure of the ldcb ld-carboxypeptidase reveals the molecular basis2 of peptidoglycan recognition	c4ox3A_.6.pdb	8a7d369fd4a22d59	6	0.979	20	5	108	2	PDB header: hydrolase	Chain: A: PDB Molecule: putative carboxypeptidase yodj;	PDBTitle: structure of the ldcb ld-carboxypeptidase reveals the molecular basis2 of peptidoglycan recognition	#N/A	MG592536.1_prot_AUR92108.1_80_[locus_tag=NVP1169O_80]_[protein=hedgehog_signaling/DD-peptidase_zinc-binding_domain_protein]_[protein_id=AUR92108.1]_[location=complement(65837..66214)]_[gbkey=CDS]
AUR92108.1	PDB header: hydrolase Chain: A: PDB Molecule: l-alanyl-d-glutamate peptidase; PDBTitle: bacteriophage t5 l-alanoyl-d-glutamate peptidase comlpex with zn2+2 (endo t5-zn2+)	c2mxzA_.7.pdb	8a7d369fd4a22d59	7	0.979	17	29	82	UNK	PDB header: hydrolase	Chain: A: PDB Molecule: l-alanyl-d-glutamate peptidase;	PDBTitle: bacteriophage t5 l-alanoyl-d-glutamate peptidase comlpex with zn2+2 (endo t5-zn2+)	#N/A	MG592536.1_prot_AUR92108.1_80_[locus_tag=NVP1169O_80]_[protein=hedgehog_signaling/DD-peptidase_zinc-binding_domain_protein]_[protein_id=AUR92108.1]_[location=complement(65837..66214)]_[gbkey=CDS]
AUR92108.1	PDB header: hydrolase Chain: C: PDB Molecule: l-alanyl-d-glutamate peptidase; PDBTitle: crystal structure of the enzymatically active domain of the listeria2 monocytogenes bacteriophage 500 endolysin ply500	c2vo9C_.8.pdb	8a7d369fd4a22d59	8	0.978	22	30	101	1.8	PDB header: hydrolase	Chain: C: PDB Molecule: l-alanyl-d-glutamate peptidase;	PDBTitle: crystal structure of the enzymatically active domain of the listeria2 monocytogenes bacteriophage 500 endolysin ply500	#N/A	MG592536.1_prot_AUR92108.1_80_[locus_tag=NVP1169O_80]_[protein=hedgehog_signaling/DD-peptidase_zinc-binding_domain_protein]_[protein_id=AUR92108.1]_[location=complement(65837..66214)]_[gbkey=CDS]
AUR92108.1	PDB header: hydrolase Chain: A: PDB Molecule: l-alanyl-d-glutamate peptidase; PDBTitle: crystal structure of the enzymatically active domain of the listeria2 monocytogenes bacteriophage 500 endolysin ply500	d2vo9a1.9.pdb	8a7d369fd4a22d59	9	0.977	23	30	86	1.8	PDB header: hydrolase	Chain: A: PDB Molecule: l-alanyl-d-glutamate peptidase;	PDBTitle: crystal structure of the enzymatically active domain of the listeria2 monocytogenes bacteriophage 500 endolysin ply500	#N/A	MG592536.1_prot_AUR92108.1_80_[locus_tag=NVP1169O_80]_[protein=hedgehog_signaling/DD-peptidase_zinc-binding_domain_protein]_[protein_id=AUR92108.1]_[location=complement(65837..66214)]_[gbkey=CDS]
AUR92108.1	PDB header: hydrolase Chain: A: PDB Molecule: ldcb ld-carboxypeptidase; PDBTitle: structure of the ldcb ld-carboxypeptidase reveals the molecular basis2 of peptidoglycan recognition	c4ox5A_.10.pdb	8a7d369fd4a22d59	10	0.976	19	28	101	1.8	PDB header: hydrolase	Chain: A: PDB Molecule: ldcb ld-carboxypeptidase;	PDBTitle: structure of the ldcb ld-carboxypeptidase reveals the molecular basis2 of peptidoglycan recognition	#N/A	MG592536.1_prot_AUR92108.1_80_[locus_tag=NVP1169O_80]_[protein=hedgehog_signaling/DD-peptidase_zinc-binding_domain_protein]_[protein_id=AUR92108.1]_[location=complement(65837..66214)]_[gbkey=CDS]
AUR92108.1	PDB header: hydrolase Chain: C: PDB Molecule: d-alanyl-d-alanine carboxypeptidase; PDBTitle: crystal structure of vancomycin resistance d,d-pentapeptidase vany2 e175a mutant from vanb-type resistance cassette in complex with3 zn(ii)	c5hnmC_.11.pdb	8a7d369fd4a22d59	11	0.974	20	32	101	2.2999999999999998	PDB header: hydrolase	Chain: C: PDB Molecule: d-alanyl-d-alanine carboxypeptidase;	PDBTitle: crystal structure of vancomycin resistance d,d-pentapeptidase vany2 e175a mutant from vanb-type resistance cassette in complex with3 zn(ii)	#N/A	MG592536.1_prot_AUR92108.1_80_[locus_tag=NVP1169O_80]_[protein=hedgehog_signaling/DD-peptidase_zinc-binding_domain_protein]_[protein_id=AUR92108.1]_[location=complement(65837..66214)]_[gbkey=CDS]
AUR92108.1	PDB header: signaling protein / cell adhesion Chain: A: PDB Molecule: sonic hedgehog protein; PDBTitle: crystal structure of sonic hedgehog bound to the third fniii domain of2 cdo	d3d1ma1.12.pdb	8a7d369fd4a22d59	12	0.974	21	30	116	1.7	PDB header: signaling protein / cell adhesion	Chain: A: PDB Molecule: sonic hedgehog protein;	PDBTitle: crystal structure of sonic hedgehog bound to the third fniii domain of2 cdo	#N/A	MG592536.1_prot_AUR92108.1_80_[locus_tag=NVP1169O_80]_[protein=hedgehog_signaling/DD-peptidase_zinc-binding_domain_protein]_[protein_id=AUR92108.1]_[location=complement(65837..66214)]_[gbkey=CDS]
AUR92108.1	PDB header: signaling protein Chain: B: PDB Molecule: sonic hedgehog protein; PDBTitle: crystal structure of human sonic hedgehog n-terminal domain	c3m1nB_.13.pdb	8a7d369fd4a22d59	13	0.972	21	30	116	1.85	PDB header: signaling protein	Chain: B: PDB Molecule: sonic hedgehog protein;	PDBTitle: crystal structure of human sonic hedgehog n-terminal domain	#N/A	MG592536.1_prot_AUR92108.1_80_[locus_tag=NVP1169O_80]_[protein=hedgehog_signaling/DD-peptidase_zinc-binding_domain_protein]_[protein_id=AUR92108.1]_[location=complement(65837..66214)]_[gbkey=CDS]
AUR92108.1	PDB header: hydrolase Chain: A: PDB Molecule: d-alanyl-d-alanine dipeptidase; PDBTitle: crystal structure of vanx	d1r44a_.14.pdb	8a7d369fd4a22d59	14	0.972	18	22	103	2.25	PDB header: hydrolase	Chain: A: PDB Molecule: d-alanyl-d-alanine dipeptidase;	PDBTitle: crystal structure of vanx	#N/A	MG592536.1_prot_AUR92108.1_80_[locus_tag=NVP1169O_80]_[protein=hedgehog_signaling/DD-peptidase_zinc-binding_domain_protein]_[protein_id=AUR92108.1]_[location=complement(65837..66214)]_[gbkey=CDS]
AUR92108.1	PDB header: protein binding Chain: E: PDB Molecule: protein hedgehog; PDBTitle: crystal structure of hedgehog bound to the fniii domains of ihog	d2ibge1.15.pdb	8a7d369fd4a22d59	15	0.972	16	30	116	2.2000000000000002	PDB header: protein binding	Chain: E: PDB Molecule: protein hedgehog;	PDBTitle: crystal structure of hedgehog bound to the fniii domains of ihog	#N/A	MG592536.1_prot_AUR92108.1_80_[locus_tag=NVP1169O_80]_[protein=hedgehog_signaling/DD-peptidase_zinc-binding_domain_protein]_[protein_id=AUR92108.1]_[location=complement(65837..66214)]_[gbkey=CDS]
AUR92108.1	PDB header: hydrolase Chain: A: PDB Molecule: d,d-dipeptidase/d,d-carboxypeptidase; PDBTitle: crystal structure of vancomycin resistance d,d-dipeptidase vanxyg	c4f78A_.16.pdb	8a7d369fd4a22d59	16	0.971	18	26	105	1.95	PDB header: hydrolase	Chain: A: PDB Molecule: d,d-dipeptidase/d,d-carboxypeptidase;	PDBTitle: crystal structure of vancomycin resistance d,d-dipeptidase vanxyg	#N/A	MG592536.1_prot_AUR92108.1_80_[locus_tag=NVP1169O_80]_[protein=hedgehog_signaling/DD-peptidase_zinc-binding_domain_protein]_[protein_id=AUR92108.1]_[location=complement(65837..66214)]_[gbkey=CDS]
AUR92108.1	PDB header: ligase, lyase Chain: A: PDB Molecule: multifunctional protein ade2; PDBTitle: crystal structure of human paics, a bifunctional carboxylase and2 synthetase in purine biosynthesis	c2h31A_.17.pdb	8a7d369fd4a22d59	17	0.49	22	28	59	2.8	PDB header: ligase, lyase	Chain: A: PDB Molecule: multifunctional protein ade2;	PDBTitle: crystal structure of human paics, a bifunctional carboxylase and2 synthetase in purine biosynthesis	#N/A	MG592536.1_prot_AUR92108.1_80_[locus_tag=NVP1169O_80]_[protein=hedgehog_signaling/DD-peptidase_zinc-binding_domain_protein]_[protein_id=AUR92108.1]_[location=complement(65837..66214)]_[gbkey=CDS]
AUR92108.1	PDB header: protein binding Chain: A: PDB Molecule: phosphoribosylaminoimidazole carboxylase; PDBTitle: crystal structure of the invertebrate bi-functional purine2 biosynthesis enzyme paics at 2.8 a resolution	c4ja0A_.18.pdb	8a7d369fd4a22d59	18	0.488	24	28	60	2.8	PDB header: protein binding	Chain: A: PDB Molecule: phosphoribosylaminoimidazole carboxylase;	PDBTitle: crystal structure of the invertebrate bi-functional purine2 biosynthesis enzyme paics at 2.8 a resolution	#N/A	MG592536.1_prot_AUR92108.1_80_[locus_tag=NVP1169O_80]_[protein=hedgehog_signaling/DD-peptidase_zinc-binding_domain_protein]_[protein_id=AUR92108.1]_[location=complement(65837..66214)]_[gbkey=CDS]
AUR92108.1	PDB header: transferase Chain: A: PDB Molecule: uncharacterized rna methyltransferase pyrab10780; PDBTitle: the crystal structure of pyrococcus abyssi trna (uracil-54, c5)-2 methyltransferase in complex with s-adenosyl-l-homocysteine	c2vs1A_.19.pdb	8a7d369fd4a22d59	19	0.444	22	13	57	2.1	PDB header: transferase	Chain: A: PDB Molecule: uncharacterized rna methyltransferase pyrab10780;	PDBTitle: the crystal structure of pyrococcus abyssi trna (uracil-54, c5)-2 methyltransferase in complex with s-adenosyl-l-homocysteine	#N/A	MG592536.1_prot_AUR92108.1_80_[locus_tag=NVP1169O_80]_[protein=hedgehog_signaling/DD-peptidase_zinc-binding_domain_protein]_[protein_id=AUR92108.1]_[location=complement(65837..66214)]_[gbkey=CDS]
AUR92108.1	PDB header: transcription Chain: W: PDB Molecule: transcription initiation factor iie subunit alpha; PDBTitle: transcription initiation complex structures elucidate dna opening (oc)	c5fywW_.20.pdb	8a7d369fd4a22d59	20	0.418	26	11	45	4.3499999999999996	PDB header: transcription	Chain: W: PDB Molecule: transcription initiation factor iie subunit alpha;	PDBTitle: transcription initiation complex structures elucidate dna opening (oc)	#N/A	MG592536.1_prot_AUR92108.1_80_[locus_tag=NVP1169O_80]_[protein=hedgehog_signaling/DD-peptidase_zinc-binding_domain_protein]_[protein_id=AUR92108.1]_[location=complement(65837..66214)]_[gbkey=CDS]
Description	Template Info	Template/Model	Job ID	Rank	#N/A	Sequence ID	Qstart	Qend	Resolution	Template Info	#N/A	#N/A	#N/A	# Job Description
AUR92051.1	PDB header: structural genomics, unknown function Chain: A: PDB Molecule: hypothetical protein purs; PDBTitle: structure of thermus thermophilus purs in the p21 form	c2dgbA_.1.pdb	2a48430c77300cd0	1	0.362	13	20	60	2.1	PDB header: structural genomics, unknown function	Chain: A: PDB Molecule: hypothetical protein purs;	PDBTitle: structure of thermus thermophilus purs in the p21 form	#N/A	MG592536.1_prot_AUR92051.1_23_[locus_tag=NVP1169O_23]_[protein=coil_containing_protein]_[protein_id=AUR92051.1]_[location=15737..16057]_[gbkey=CDS]
AUR92051.1	PDB header: lyase Chain: A: PDB Molecule: trna pseudouridine synthase d; PDBTitle: crystal structure of the e.coli pseudouridine synthase trud	c1sb7A_.2.pdb	2a48430c77300cd0	2	0.294	26	35	61	2.2000000000000002	PDB header: lyase	Chain: A: PDB Molecule: trna pseudouridine synthase d;	PDBTitle: crystal structure of the e.coli pseudouridine synthase trud	#N/A	MG592536.1_prot_AUR92051.1_23_[locus_tag=NVP1169O_23]_[protein=coil_containing_protein]_[protein_id=AUR92051.1]_[location=15737..16057]_[gbkey=CDS]
AUR92051.1	PDB header: ligase Chain: A: PDB Molecule: mth169; PDBTitle: northeast structural genomics consortium (nesg id tt50)2 structure of mth169, the purs subunit of fgam synthetase	d1gtda_.3.pdb	2a48430c77300cd0	3	0.293	20	20	60	2.56	PDB header: ligase	Chain: A: PDB Molecule: mth169;	PDBTitle: northeast structural genomics consortium (nesg id tt50)2 structure of mth169, the purs subunit of fgam synthetase	#N/A	MG592536.1_prot_AUR92051.1_23_[locus_tag=NVP1169O_23]_[protein=coil_containing_protein]_[protein_id=AUR92051.1]_[location=15737..16057]_[gbkey=CDS]
AUR92051.1	PDB header: lyase Chain: A: PDB Molecule: trna pseudouridine synthase d; PDBTitle: crystal structure of e. coli trna pseudouridine synthase trud	d1szwa_.4.pdb	2a48430c77300cd0	4	0.288	25	34	61	2	PDB header: lyase	Chain: A: PDB Molecule: trna pseudouridine synthase d;	PDBTitle: crystal structure of e. coli trna pseudouridine synthase trud	#N/A	MG592536.1_prot_AUR92051.1_23_[locus_tag=NVP1169O_23]_[protein=coil_containing_protein]_[protein_id=AUR92051.1]_[location=15737..16057]_[gbkey=CDS]
AUR92051.1	PDB header: structural protein Chain: A: PDB Molecule: purs; PDBTitle: structure of b. subtilis purs c2 crystal form	d1t4aa_.5.pdb	2a48430c77300cd0	5	0.168	22	20	58	2	PDB header: structural protein	Chain: A: PDB Molecule: purs;	PDBTitle: structure of b. subtilis purs c2 crystal form	#N/A	MG592536.1_prot_AUR92051.1_23_[locus_tag=NVP1169O_23]_[protein=coil_containing_protein]_[protein_id=AUR92051.1]_[location=15737..16057]_[gbkey=CDS]
AUR92051.1	PDB header: hydrolase Chain: B: PDB Molecule: psdsa; PDBTitle: crystal structure of thermostable alkylsulfatase sdsap from2 pseudomonas sp. s9	c4nurB_.6.pdb	2a48430c77300cd0	6	0.13	20	71	106	1.76	PDB header: hydrolase	Chain: B: PDB Molecule: psdsa;	PDBTitle: crystal structure of thermostable alkylsulfatase sdsap from2 pseudomonas sp. s9	#N/A	MG592536.1_prot_AUR92051.1_23_[locus_tag=NVP1169O_23]_[protein=coil_containing_protein]_[protein_id=AUR92051.1]_[location=15737..16057]_[gbkey=CDS]
AUR92051.1	PDB header: ligase Chain: A: PDB Molecule: phosphoribosylformylglycinamidine synthase, purs subunit; PDBTitle: crystal structure of phosphoribosylformylglycinamidine synthase, purs2 subunit (ec 6.3.5.3) (tm1244) from thermotoga maritima at 1.90 a3 resolution	d1vq3a_.7.pdb	2a48430c77300cd0	7	0.128	12	20	60	1.9	PDB header: ligase	Chain: A: PDB Molecule: phosphoribosylformylglycinamidine synthase, purs subunit;	PDBTitle: crystal structure of phosphoribosylformylglycinamidine synthase, purs2 subunit (ec 6.3.5.3) (tm1244) from thermotoga maritima at 1.90 a3 resolution	#N/A	MG592536.1_prot_AUR92051.1_23_[locus_tag=NVP1169O_23]_[protein=coil_containing_protein]_[protein_id=AUR92051.1]_[location=15737..16057]_[gbkey=CDS]
AUR92051.1	PDB header: apoptosis Chain: A: PDB Molecule: programmed cell death protein 5; PDBTitle: solution structure of 1-26 fragment of human programmed2 cell death 5 protein	c1yybA_.8.pdb	2a48430c77300cd0	8	0.119	53	43	59	UNK	PDB header: apoptosis	Chain: A: PDB Molecule: programmed cell death protein 5;	PDBTitle: solution structure of 1-26 fragment of human programmed2 cell death 5 protein	#N/A	MG592536.1_prot_AUR92051.1_23_[locus_tag=NVP1169O_23]_[protein=coil_containing_protein]_[protein_id=AUR92051.1]_[location=15737..16057]_[gbkey=CDS]
AUR92051.1	PDB header: de novo protein Chain: A: PDB Molecule: top7; PDBTitle: crystal structure of top7: a computationally designed2 protein with a novel fold	c1qysA_.9.pdb	2a48430c77300cd0	9	0.109	37	35	62	2.5	PDB header: de novo protein	Chain: A: PDB Molecule: top7;	PDBTitle: crystal structure of top7: a computationally designed2 protein with a novel fold	#N/A	MG592536.1_prot_AUR92051.1_23_[locus_tag=NVP1169O_23]_[protein=coil_containing_protein]_[protein_id=AUR92051.1]_[location=15737..16057]_[gbkey=CDS]
AUR92051.1	PDB header: viral protein Chain: A: PDB Molecule: envelope glycoprotein; PDBTitle: crimean congo hemorrhagic fever gn zinc finger	c2l7xA_.10.pdb	2a48430c77300cd0	10	0.106	50	50	59	UNK	PDB header: viral protein	Chain: A: PDB Molecule: envelope glycoprotein;	PDBTitle: crimean congo hemorrhagic fever gn zinc finger	#N/A	MG592536.1_prot_AUR92051.1_23_[locus_tag=NVP1169O_23]_[protein=coil_containing_protein]_[protein_id=AUR92051.1]_[location=15737..16057]_[gbkey=CDS]
AUR92051.1	PDB header: cell cycle Chain: B: PDB Molecule: uncharacterized protein; PDBTitle: crystal structure of the chicken spc24-spc25 globular domain in2 complex with cenp-t peptide	c3vzaB_.11.pdb	2a48430c77300cd0	11	0.105	32	54	78	1.9	PDB header: cell cycle	Chain: B: PDB Molecule: uncharacterized protein;	PDBTitle: crystal structure of the chicken spc24-spc25 globular domain in2 complex with cenp-t peptide	#N/A	MG592536.1_prot_AUR92051.1_23_[locus_tag=NVP1169O_23]_[protein=coil_containing_protein]_[protein_id=AUR92051.1]_[location=15737..16057]_[gbkey=CDS]
AUR92051.1	PDB header: cell adhesion Chain: B: PDB Molecule: laminin subunit beta-1; PDBTitle: crystal structure of the heterotrimeric integrin-binding region of2 laminin-111	c5mc9B_.12.pdb	2a48430c77300cd0	12	0.1	56	53	61	2.13	PDB header: cell adhesion	Chain: B: PDB Molecule: laminin subunit beta-1;	PDBTitle: crystal structure of the heterotrimeric integrin-binding region of2 laminin-111	#N/A	MG592536.1_prot_AUR92051.1_23_[locus_tag=NVP1169O_23]_[protein=coil_containing_protein]_[protein_id=AUR92051.1]_[location=15737..16057]_[gbkey=CDS]
AUR92051.1	PDB header: structural genomics, unknown function Chain: B: PDB Molecule: upf0215 protein af_1433; PDBTitle: the crystal structure of a protein of unknown function from2 archaeoglobus fulgidus dsm 4304	c2qh9B_.13.pdb	2a48430c77300cd0	13	0.098	70	73	82	1.8	PDB header: structural genomics, unknown function	Chain: B: PDB Molecule: upf0215 protein af_1433;	PDBTitle: the crystal structure of a protein of unknown function from2 archaeoglobus fulgidus dsm 4304	#N/A	MG592536.1_prot_AUR92051.1_23_[locus_tag=NVP1169O_23]_[protein=coil_containing_protein]_[protein_id=AUR92051.1]_[location=15737..16057]_[gbkey=CDS]
AUR92051.1	PDB header: endocytosis Chain: A: PDB Molecule: beclin-1; PDBTitle: structure of beclin1-uvrag coiled coil domain complex	c5yr0A_.14.pdb	2a48430c77300cd0	14	0.088	45	48	69	1.9	PDB header: endocytosis	Chain: A: PDB Molecule: beclin-1;	PDBTitle: structure of beclin1-uvrag coiled coil domain complex	#N/A	MG592536.1_prot_AUR92051.1_23_[locus_tag=NVP1169O_23]_[protein=coil_containing_protein]_[protein_id=AUR92051.1]_[location=15737..16057]_[gbkey=CDS]
AUR92051.1	PDB header: structural genomics, unknown function Chain: B: PDB Molecule: (gatase1)-like protein; PDBTitle: crystal structure of type 1 glutamine amidotransferase (gatase1)-like2 protein from planctomyces limnophilus	c3rhtB_.15.pdb	2a48430c77300cd0	15	0.082	20	20	63	1.83	PDB header: structural genomics, unknown function	Chain: B: PDB Molecule: (gatase1)-like protein;	PDBTitle: crystal structure of type 1 glutamine amidotransferase (gatase1)-like2 protein from planctomyces limnophilus	#N/A	MG592536.1_prot_AUR92051.1_23_[locus_tag=NVP1169O_23]_[protein=coil_containing_protein]_[protein_id=AUR92051.1]_[location=15737..16057]_[gbkey=CDS]
AUR92051.1	PDB header: signaling protein Chain: G: PDB Molecule: ras-related gtp-binding protein c; PDBTitle: the crystal structure of the human lamtor-raga ctd-ragc ctd complex	c6ehrG_.16.pdb	2a48430c77300cd0	16	0.082	38	78	103	2.9	PDB header: signaling protein	Chain: G: PDB Molecule: ras-related gtp-binding protein c;	PDBTitle: the crystal structure of the human lamtor-raga ctd-ragc ctd complex	#N/A	MG592536.1_prot_AUR92051.1_23_[locus_tag=NVP1169O_23]_[protein=coil_containing_protein]_[protein_id=AUR92051.1]_[location=15737..16057]_[gbkey=CDS]
AUR92051.1	PDB header: oxidoreductase Chain: A: PDB Molecule: copper-containing nitrite reductase; PDBTitle: structure of three-domain heme-cu nitrite reductase from2 ralstonia pickettii at 1.6 a resolution	c4ax3A_.17.pdb	2a48430c77300cd0	17	0.08	27	1	56	1.6	PDB header: oxidoreductase	Chain: A: PDB Molecule: copper-containing nitrite reductase;	PDBTitle: structure of three-domain heme-cu nitrite reductase from2 ralstonia pickettii at 1.6 a resolution	#N/A	MG592536.1_prot_AUR92051.1_23_[locus_tag=NVP1169O_23]_[protein=coil_containing_protein]_[protein_id=AUR92051.1]_[location=15737..16057]_[gbkey=CDS]
AUR92051.1	PDB header: structural genomics, unknown function Chain: A: PDB Molecule: hypothetical protein yhai; PDBTitle: crystal structure of protein of unknown function yhal from bacillus2 subtilis	d1seda_.18.pdb	2a48430c77300cd0	18	0.078	25	53	105	2.1	PDB header: structural genomics, unknown function	Chain: A: PDB Molecule: hypothetical protein yhai;	PDBTitle: crystal structure of protein of unknown function yhal from bacillus2 subtilis	#N/A	MG592536.1_prot_AUR92051.1_23_[locus_tag=NVP1169O_23]_[protein=coil_containing_protein]_[protein_id=AUR92051.1]_[location=15737..16057]_[gbkey=CDS]
AUR92051.1	PDB header: ligase Chain: B: PDB Molecule: putative uncharacterized protein sts178; PDBTitle: crystal structure of formylglycinamide ribonucleotide amidotransferase2 iii from sulfolobus tokodaii (stpurs)	c2zw2B_.19.pdb	2a48430c77300cd0	19	0.076	7	20	60	1.55	PDB header: ligase	Chain: B: PDB Molecule: putative uncharacterized protein sts178;	PDBTitle: crystal structure of formylglycinamide ribonucleotide amidotransferase2 iii from sulfolobus tokodaii (stpurs)	#N/A	MG592536.1_prot_AUR92051.1_23_[locus_tag=NVP1169O_23]_[protein=coil_containing_protein]_[protein_id=AUR92051.1]_[location=15737..16057]_[gbkey=CDS]
AUR92051.1	PDB header: coiled-coil Chain: C: PDB Molecule: cartilage matrix protein; PDBTitle: high-resolution solution nmr structure of the trimeric coiled-coil2 domain of chicken cartilage matrix protein, 20 structures	c1aq5C_.20.pdb	2a48430c77300cd0	20	0.073	40	53	62	UNK	PDB header: coiled-coil	Chain: C: PDB Molecule: cartilage matrix protein;	PDBTitle: high-resolution solution nmr structure of the trimeric coiled-coil2 domain of chicken cartilage matrix protein, 20 structures	#N/A	MG592536.1_prot_AUR92051.1_23_[locus_tag=NVP1169O_23]_[protein=coil_containing_protein]_[protein_id=AUR92051.1]_[location=15737..16057]_[gbkey=CDS]
Description	Template Info	Template/Model	Job ID	Rank	#N/A	Sequence ID	Qstart	Qend	Resolution	Template Info	#N/A	#N/A	#N/A	# Job Description
AUR92057.1	PDB header: chaperone Chain: A: PDB Molecule: histone-like protein hlp-1; PDBTitle: crystal structure of skp	d1u2ma_.1.pdb	2405d1837c929052	1	0.547	30	12	34	2.2999999999999998	PDB header: chaperone	Chain: A: PDB Molecule: histone-like protein hlp-1;	PDBTitle: crystal structure of skp	#N/A	MG592536.1_prot_AUR92057.1_29_[locus_tag=NVP1169O_29]_[protein=hypothetical_protein]_[protein_id=AUR92057.1]_[location=17302..17658]_[gbkey=CDS]
AUR92057.1	PDB header: signaling protein Chain: B: PDB Molecule: protein salvador homolog 1; PDBTitle: crystal structure of human mst2 in complex with sav1 sarah domain	c6ao5B_.2.pdb	2405d1837c929052	2	0.181	45	26	45	2.96	PDB header: signaling protein	Chain: B: PDB Molecule: protein salvador homolog 1;	PDBTitle: crystal structure of human mst2 in complex with sav1 sarah domain	#N/A	MG592536.1_prot_AUR92057.1_29_[locus_tag=NVP1169O_29]_[protein=hypothetical_protein]_[protein_id=AUR92057.1]_[location=17302..17658]_[gbkey=CDS]
AUR92057.1	PDB header: structural protein Chain: A: PDB Molecule: collagen alpha-1(ix) chain; PDBTitle: n-terminal nc4 domain of collagen ix	c2uurA_.3.pdb	2405d1837c929052	3	0.12	17	84	107	1.8	PDB header: structural protein	Chain: A: PDB Molecule: collagen alpha-1(ix) chain;	PDBTitle: n-terminal nc4 domain of collagen ix	#N/A	MG592536.1_prot_AUR92057.1_29_[locus_tag=NVP1169O_29]_[protein=hypothetical_protein]_[protein_id=AUR92057.1]_[location=17302..17658]_[gbkey=CDS]
AUR92057.1	PDB header: splicing Chain: B: PDB Molecule: prp8; PDBTitle: crystal structure of the beta-finger domain of yeast prp8	c3e66B_.4.pdb	2405d1837c929052	4	0.112	20	28	52	2.0499999999999998	PDB header: splicing	Chain: B: PDB Molecule: prp8;	PDBTitle: crystal structure of the beta-finger domain of yeast prp8	#N/A	MG592536.1_prot_AUR92057.1_29_[locus_tag=NVP1169O_29]_[protein=hypothetical_protein]_[protein_id=AUR92057.1]_[location=17302..17658]_[gbkey=CDS]
AUR92057.1	PDB header: hydrolase Chain: A: PDB Molecule: ufm1-specific protease 1; PDBTitle: insights from crystal and solution structures of mouse ufsp1	c2z84A_.5.pdb	2405d1837c929052	5	0.1	50	56	67	1.7	PDB header: hydrolase	Chain: A: PDB Molecule: ufm1-specific protease 1;	PDBTitle: insights from crystal and solution structures of mouse ufsp1	#N/A	MG592536.1_prot_AUR92057.1_29_[locus_tag=NVP1169O_29]_[protein=hypothetical_protein]_[protein_id=AUR92057.1]_[location=17302..17658]_[gbkey=CDS]
AUR92057.1	PDB header: hydrolase Chain: A: PDB Molecule: chitinase a1; PDBTitle: solution structure of the chitin-binding domain of bacillus2 circulans wl-12 chitinase a1	d1ed7a_.6.pdb	2405d1837c929052	6	0.091	26	79	97	UNK	PDB header: hydrolase	Chain: A: PDB Molecule: chitinase a1;	PDBTitle: solution structure of the chitin-binding domain of bacillus2 circulans wl-12 chitinase a1	#N/A	MG592536.1_prot_AUR92057.1_29_[locus_tag=NVP1169O_29]_[protein=hypothetical_protein]_[protein_id=AUR92057.1]_[location=17302..17658]_[gbkey=CDS]
AUR92057.1	PDB header: splicing Chain: K: PDB Molecule: pre-mrna-splicing factor spf27; PDBTitle: cryo-em structure of a human spliceosome activated for step 2 of2 splicing (c* complex)	c5mqfK_.7.pdb	2405d1837c929052	7	0.089	50	26	37	5.9	PDB header: splicing	Chain: K: PDB Molecule: pre-mrna-splicing factor spf27;	PDBTitle: cryo-em structure of a human spliceosome activated for step 2 of2 splicing (c* complex)	#N/A	MG592536.1_prot_AUR92057.1_29_[locus_tag=NVP1169O_29]_[protein=hypothetical_protein]_[protein_id=AUR92057.1]_[location=17302..17658]_[gbkey=CDS]
AUR92057.1	PDB header: immune system Chain: A: PDB Molecule: complement control protein; PDBTitle: crystal structure of a complement protein that regulates both pathways2 of complement activation and binds heparan sulfate proteoglycans	d1g40a1.8.pdb	2405d1837c929052	8	0.075	63	62	69	2.2000000000000002	PDB header: immune system	Chain: A: PDB Molecule: complement control protein;	PDBTitle: crystal structure of a complement protein that regulates both pathways2 of complement activation and binds heparan sulfate proteoglycans	#N/A	MG592536.1_prot_AUR92057.1_29_[locus_tag=NVP1169O_29]_[protein=hypothetical_protein]_[protein_id=AUR92057.1]_[location=17302..17658]_[gbkey=CDS]
AUR92057.1	PDB header: structural genomics, unknown function Chain: A: PDB Molecule: hypothetical upf0267 protein yqfb; PDBTitle: solution nmr structure of protein yqfb from escherichia2 coli. northeast structural genomics consortium target et99	d1te7a_.9.pdb	2405d1837c929052	9	0.074	21	74	101	UNK	PDB header: structural genomics, unknown function	Chain: A: PDB Molecule: hypothetical upf0267 protein yqfb;	PDBTitle: solution nmr structure of protein yqfb from escherichia2 coli. northeast structural genomics consortium target et99	#N/A	MG592536.1_prot_AUR92057.1_29_[locus_tag=NVP1169O_29]_[protein=hypothetical_protein]_[protein_id=AUR92057.1]_[location=17302..17658]_[gbkey=CDS]
AUR92057.1	PDB header: protein-binding Chain: A: PDB Molecule: enhancer of mrna-decapping protein 3; PDBTitle: crystal structure of the lsm domain of human edc3 (enhancer2 of decapping 3)	c2vc8A_.10.pdb	2405d1837c929052	10	0.072	23	23	44	1.31	PDB header: protein-binding	Chain: A: PDB Molecule: enhancer of mrna-decapping protein 3;	PDBTitle: crystal structure of the lsm domain of human edc3 (enhancer2 of decapping 3)	#N/A	MG592536.1_prot_AUR92057.1_29_[locus_tag=NVP1169O_29]_[protein=hypothetical_protein]_[protein_id=AUR92057.1]_[location=17302..17658]_[gbkey=CDS]
AUR92057.1	PDB header: structural genomics, unknown function Chain: B: PDB Molecule: uncharacterized protein; PDBTitle: nmr structure of the protein np_419126.1 from caulobacter crescentus	c2mheB_.11.pdb	2405d1837c929052	11	0.069	29	73	96	UNK	PDB header: structural genomics, unknown function	Chain: B: PDB Molecule: uncharacterized protein;	PDBTitle: nmr structure of the protein np_419126.1 from caulobacter crescentus	#N/A	MG592536.1_prot_AUR92057.1_29_[locus_tag=NVP1169O_29]_[protein=hypothetical_protein]_[protein_id=AUR92057.1]_[location=17302..17658]_[gbkey=CDS]
AUR92057.1	PDB header: signaling protein Chain: B: PDB Molecule: scaffold protein salvador; PDBTitle: salvador hippo sarah domain complex	c6bn1B_.12.pdb	2405d1837c929052	12	0.067	36	35	45	2.6	PDB header: signaling protein	Chain: B: PDB Molecule: scaffold protein salvador;	PDBTitle: salvador hippo sarah domain complex	#N/A	MG592536.1_prot_AUR92057.1_29_[locus_tag=NVP1169O_29]_[protein=hypothetical_protein]_[protein_id=AUR92057.1]_[location=17302..17658]_[gbkey=CDS]
AUR92057.1	PDB header: transcription Chain: A: PDB Molecule: ndt80 protein; PDBTitle: structure of ndt80 (residues 59-340) dna-binding domain core	d1mn4a_.13.pdb	2405d1837c929052	13	0.065	11	84	92	2.2000000000000002	PDB header: transcription	Chain: A: PDB Molecule: ndt80 protein;	PDBTitle: structure of ndt80 (residues 59-340) dna-binding domain core	#N/A	MG592536.1_prot_AUR92057.1_29_[locus_tag=NVP1169O_29]_[protein=hypothetical_protein]_[protein_id=AUR92057.1]_[location=17302..17658]_[gbkey=CDS]
AUR92057.1	PDB header: chaperone/surface active protein Chain: A: PDB Molecule: chaperone protein papd; PDBTitle: x-ray structure of the chaperone papd in complex with the2 pilus terminator subunit paph at 2.3 angstrom resolution	d2j2za1.14.pdb	2405d1837c929052	14	0.062	25	34	65	2.2999999999999998	PDB header: chaperone/surface active protein	Chain: A: PDB Molecule: chaperone protein papd;	PDBTitle: x-ray structure of the chaperone papd in complex with the2 pilus terminator subunit paph at 2.3 angstrom resolution	#N/A	MG592536.1_prot_AUR92057.1_29_[locus_tag=NVP1169O_29]_[protein=hypothetical_protein]_[protein_id=AUR92057.1]_[location=17302..17658]_[gbkey=CDS]
AUR92057.1	PDB header: rna binding protein/rna Chain: I: PDB Molecule: small nuclear ribonucleoprotein f; PDBTitle: cryo-em structure of the yeast spliceosome at 3.6 angstrom resolution	c3jb9i_.15.pdb	2405d1837c929052	15	0.061	25	26	37	3.6	PDB header: rna binding protein/rna	Chain: I: PDB Molecule: small nuclear ribonucleoprotein f;	PDBTitle: cryo-em structure of the yeast spliceosome at 3.6 angstrom resolution	#N/A	MG592536.1_prot_AUR92057.1_29_[locus_tag=NVP1169O_29]_[protein=hypothetical_protein]_[protein_id=AUR92057.1]_[location=17302..17658]_[gbkey=CDS]
AUR92057.1	PDB header: transferase Chain: A: PDB Molecule: chitin synthase 1; PDBTitle: characterization and structure of the mit1 domain of a chitin synthase2 from the oomycete saprolegnia monoica	c2mpkA_.16.pdb	2405d1837c929052	16	0.06	54	68	80	UNK	PDB header: transferase	Chain: A: PDB Molecule: chitin synthase 1;	PDBTitle: characterization and structure of the mit1 domain of a chitin synthase2 from the oomycete saprolegnia monoica	#N/A	MG592536.1_prot_AUR92057.1_29_[locus_tag=NVP1169O_29]_[protein=hypothetical_protein]_[protein_id=AUR92057.1]_[location=17302..17658]_[gbkey=CDS]
AUR92057.1	PDB header: hormone Chain: A: PDB Molecule: exendin-4; PDBTitle: exendin-4 based dual glp-1/glucagon receptor agonist	c6ge2A_.17.pdb	2405d1837c929052	17	0.059	38	67	79	UNK	PDB header: hormone	Chain: A: PDB Molecule: exendin-4;	PDBTitle: exendin-4 based dual glp-1/glucagon receptor agonist	#N/A	MG592536.1_prot_AUR92057.1_29_[locus_tag=NVP1169O_29]_[protein=hypothetical_protein]_[protein_id=AUR92057.1]_[location=17302..17658]_[gbkey=CDS]
AUR92057.1	PDB header: protein binding Chain: A: PDB Molecule: fhl5 protein; PDBTitle: solution structures of the c-terminal lim domain of human2 fhl5 protein	d1x68a1.18.pdb	2405d1837c929052	18	0.056	33	76	90	UNK	PDB header: protein binding	Chain: A: PDB Molecule: fhl5 protein;	PDBTitle: solution structures of the c-terminal lim domain of human2 fhl5 protein	#N/A	MG592536.1_prot_AUR92057.1_29_[locus_tag=NVP1169O_29]_[protein=hypothetical_protein]_[protein_id=AUR92057.1]_[location=17302..17658]_[gbkey=CDS]
AUR92057.1	PDB header: rna binding protein Chain: L: PDB Molecule: uncharacterized protein mj1435; PDBTitle: crystal structure of an hfq-like protein from methanococcus jannaschii	c2qtxL_.19.pdb	2405d1837c929052	19	0.049	35	11	30	2.5	PDB header: rna binding protein	Chain: L: PDB Molecule: uncharacterized protein mj1435;	PDBTitle: crystal structure of an hfq-like protein from methanococcus jannaschii	#N/A	MG592536.1_prot_AUR92057.1_29_[locus_tag=NVP1169O_29]_[protein=hypothetical_protein]_[protein_id=AUR92057.1]_[location=17302..17658]_[gbkey=CDS]
AUR92057.1	PDB header: transferase/protein binding Chain: Q: PDB Molecule: protein kinase c zeta type; PDBTitle: crystal structure of a pb1 complex	c4mjsQ_.20.pdb	2405d1837c929052	20	0.049	17	36	58	2.5	PDB header: transferase/protein binding	Chain: Q: PDB Molecule: protein kinase c zeta type;	PDBTitle: crystal structure of a pb1 complex	#N/A	MG592536.1_prot_AUR92057.1_29_[locus_tag=NVP1169O_29]_[protein=hypothetical_protein]_[protein_id=AUR92057.1]_[location=17302..17658]_[gbkey=CDS]
Description	Template Info	Template/Model	Job ID	Rank	#N/A	Sequence ID	Qstart	Qend	Resolution	Template Info	#N/A	#N/A	#N/A	# Job Description
AUR92099.1	PDB header: virus Chain: A: PDB Molecule: major capsid protein; PDBTitle: c-alpha backbone trace of major capsid protein gp39 found in marine2 virus syn5.	c4bmlA_.1.pdb	27f59f7e7ec088a5	1	0.976	13	136	390	4.7	PDB header: virus	Chain: A: PDB Molecule: major capsid protein;	PDBTitle: c-alpha backbone trace of major capsid protein gp39 found in marine2 virus syn5.	#N/A	MG592536.1_prot_AUR92099.1_71_[locus_tag=NVP1169O_71]_[protein=major_capsid_protein]_[protein_id=AUR92099.1]_[location=complement(57476..58675)]_[gbkey=CDS]
AUR92099.1	PDB header: virus Chain: F: PDB Molecule: major capsid protein 10a; PDBTitle: capsid expansion mechanism of bacteriophage t7 revealed by multi-state2 atomic models derived from cryo-em reconstructions	c3j7wF_.2.pdb	27f59f7e7ec088a5	2	0.971	15	140	382	3.5	PDB header: virus	Chain: F: PDB Molecule: major capsid protein 10a;	PDBTitle: capsid expansion mechanism of bacteriophage t7 revealed by multi-state2 atomic models derived from cryo-em reconstructions	#N/A	MG592536.1_prot_AUR92099.1_71_[locus_tag=NVP1169O_71]_[protein=major_capsid_protein]_[protein_id=AUR92099.1]_[location=complement(57476..58675)]_[gbkey=CDS]
AUR92099.1	PDB header: virus Chain: G: PDB Molecule: major capsid protein 10a; PDBTitle: bacteriophage t7 prohead shell em-derived atomic model	c3izgG_.3.pdb	27f59f7e7ec088a5	3	0.968	14	179	388	10.9	PDB header: virus	Chain: G: PDB Molecule: major capsid protein 10a;	PDBTitle: bacteriophage t7 prohead shell em-derived atomic model	#N/A	MG592536.1_prot_AUR92099.1_71_[locus_tag=NVP1169O_71]_[protein=major_capsid_protein]_[protein_id=AUR92099.1]_[location=complement(57476..58675)]_[gbkey=CDS]
AUR92099.1	PDB header: viral protein Chain: A: PDB Molecule: major capsid protein; PDBTitle: t5 bacteriophage major capsid protein - one pb8 hexon	c5tjtA_.4.pdb	27f59f7e7ec088a5	4	0.961	18	25	294	9	PDB header: viral protein	Chain: A: PDB Molecule: major capsid protein;	PDBTitle: t5 bacteriophage major capsid protein - one pb8 hexon	#N/A	MG592536.1_prot_AUR92099.1_71_[locus_tag=NVP1169O_71]_[protein=major_capsid_protein]_[protein_id=AUR92099.1]_[location=complement(57476..58675)]_[gbkey=CDS]
AUR92099.1	PDB header: virus Chain: F: PDB Molecule: t7-like capsid protein; PDBTitle: capsid structure of the infectious prochlorococcus2 cyanophage p-ssp7	c2xd8F_.5.pdb	27f59f7e7ec088a5	5	0.953	11	119	382	4.5999999999999996	PDB header: virus	Chain: F: PDB Molecule: t7-like capsid protein;	PDBTitle: capsid structure of the infectious prochlorococcus2 cyanophage p-ssp7	#N/A	MG592536.1_prot_AUR92099.1_71_[locus_tag=NVP1169O_71]_[protein=major_capsid_protein]_[protein_id=AUR92099.1]_[location=complement(57476..58675)]_[gbkey=CDS]
AUR92099.1	PDB header: virus Chain: C: PDB Molecule: major capsid protein; PDBTitle: capsid structure of the propionibacterium acnes bacteriophage2 atcc_clear	c3jb5C_.6.pdb	27f59f7e7ec088a5	6	0.948	12	30	388	3.7	PDB header: virus	Chain: C: PDB Molecule: major capsid protein;	PDBTitle: capsid structure of the propionibacterium acnes bacteriophage2 atcc_clear	#N/A	MG592536.1_prot_AUR92099.1_71_[locus_tag=NVP1169O_71]_[protein=major_capsid_protein]_[protein_id=AUR92099.1]_[location=complement(57476..58675)]_[gbkey=CDS]
AUR92099.1	PDB header: virus Chain: A: PDB Molecule: major capsid protein; PDBTitle: bacteriophage hk97 head ii	d2ft1a1.7.pdb	27f59f7e7ec088a5	7	0.942	15	30	294	3.9	PDB header: virus	Chain: A: PDB Molecule: major capsid protein;	PDBTitle: bacteriophage hk97 head ii	#N/A	MG592536.1_prot_AUR92099.1_71_[locus_tag=NVP1169O_71]_[protein=major_capsid_protein]_[protein_id=AUR92099.1]_[location=complement(57476..58675)]_[gbkey=CDS]
AUR92099.1	PDB header: virus Chain: D: PDB Molecule: gene 5 protein; PDBTitle: cryo-em structure of bacteriophage sf6 at 2.9 angstrom resolution	c5l35D_.8.pdb	27f59f7e7ec088a5	8	0.928	15	36	292	2.89	PDB header: virus	Chain: D: PDB Molecule: gene 5 protein;	PDBTitle: cryo-em structure of bacteriophage sf6 at 2.9 angstrom resolution	#N/A	MG592536.1_prot_AUR92099.1_71_[locus_tag=NVP1169O_71]_[protein=major_capsid_protein]_[protein_id=AUR92099.1]_[location=complement(57476..58675)]_[gbkey=CDS]
AUR92099.1	PDB header: virus Chain: G: PDB Molecule: major head protein; PDBTitle: capsid protein and c-terminal part of scaffolding protein in the2 staphylococcus aureus phage 80alpha procapsid	c6b0xG_.9.pdb	27f59f7e7ec088a5	9	0.893	12	25	265	3.72	PDB header: virus	Chain: G: PDB Molecule: major head protein;	PDBTitle: capsid protein and c-terminal part of scaffolding protein in the2 staphylococcus aureus phage 80alpha procapsid	#N/A	MG592536.1_prot_AUR92099.1_71_[locus_tag=NVP1169O_71]_[protein=major_capsid_protein]_[protein_id=AUR92099.1]_[location=complement(57476..58675)]_[gbkey=CDS]
AUR92099.1	PDB header: virus Chain: A: PDB Molecule: protein (major capsid protein gp5); PDBTitle: pseudo-atomic model of bacteriophage hk97 procapsid2 (prohead ii)	c1if0A_.10.pdb	27f59f7e7ec088a5	10	0.889	14	107	294	12	PDB header: virus	Chain: A: PDB Molecule: protein (major capsid protein gp5);	PDBTitle: pseudo-atomic model of bacteriophage hk97 procapsid2 (prohead ii)	#N/A	MG592536.1_prot_AUR92099.1_71_[locus_tag=NVP1169O_71]_[protein=major_capsid_protein]_[protein_id=AUR92099.1]_[location=complement(57476..58675)]_[gbkey=CDS]
AUR92099.1	PDB header: dna binding protein/recombination/dna Chain: A: PDB Molecule: recombinase flp protein; PDBTitle: flpe w330f mutant-dna holliday junction complex	d1p4ea2.11.pdb	27f59f7e7ec088a5	11	0.505	23	9	140	2.7	PDB header: dna binding protein/recombination/dna	Chain: A: PDB Molecule: recombinase flp protein;	PDBTitle: flpe w330f mutant-dna holliday junction complex	#N/A	MG592536.1_prot_AUR92099.1_71_[locus_tag=NVP1169O_71]_[protein=major_capsid_protein]_[protein_id=AUR92099.1]_[location=complement(57476..58675)]_[gbkey=CDS]
AUR92099.1	PDB header: viral protein Chain: C: PDB Molecule: protein b15; PDBTitle: structure of vaccinia virus protein b14	c2vvyC_.12.pdb	27f59f7e7ec088a5	12	0.339	22	127	216	2.69	PDB header: viral protein	Chain: C: PDB Molecule: protein b15;	PDBTitle: structure of vaccinia virus protein b14	#N/A	MG592536.1_prot_AUR92099.1_71_[locus_tag=NVP1169O_71]_[protein=major_capsid_protein]_[protein_id=AUR92099.1]_[location=complement(57476..58675)]_[gbkey=CDS]
AUR92099.1	PDB header: viral protein Chain: A: PDB Molecule: phage-related protein; PDBTitle: crystal structure of a phage-related protein (bb3626) from bordetella2 bronchiseptica rb50 at 2.05 a resolution	c3bjqA_.13.pdb	27f59f7e7ec088a5	13	0.317	12	103	269	2.0499999999999998	PDB header: viral protein	Chain: A: PDB Molecule: phage-related protein;	PDBTitle: crystal structure of a phage-related protein (bb3626) from bordetella2 bronchiseptica rb50 at 2.05 a resolution	#N/A	MG592536.1_prot_AUR92099.1_71_[locus_tag=NVP1169O_71]_[protein=major_capsid_protein]_[protein_id=AUR92099.1]_[location=complement(57476..58675)]_[gbkey=CDS]
AUR92099.1	PDB header: protein transport Chain: A: PDB Molecule: protein transport protein sec23; PDBTitle: structure of sec23-sar1 complexed with the active fragment of sec31	d2qtva2.14.pdb	27f59f7e7ec088a5	14	0.257	14	326	372	2.5	PDB header: protein transport	Chain: A: PDB Molecule: protein transport protein sec23;	PDBTitle: structure of sec23-sar1 complexed with the active fragment of sec31	#N/A	MG592536.1_prot_AUR92099.1_71_[locus_tag=NVP1169O_71]_[protein=major_capsid_protein]_[protein_id=AUR92099.1]_[location=complement(57476..58675)]_[gbkey=CDS]
AUR92099.1	PDB header: virus Chain: E: PDB Molecule: p22 coat protein in procapsid shells; PDBTitle: p22 expanded head coat protein structures reveal a novel mechanism for2 capsid maturation: stability without auxiliary proteins or chemical3 cross-links	c3iyiE_.15.pdb	27f59f7e7ec088a5	15	0.244	13	138	316	9.1	PDB header: virus	Chain: E: PDB Molecule: p22 coat protein in procapsid shells;	PDBTitle: p22 expanded head coat protein structures reveal a novel mechanism for2 capsid maturation: stability without auxiliary proteins or chemical3 cross-links	#N/A	MG592536.1_prot_AUR92099.1_71_[locus_tag=NVP1169O_71]_[protein=major_capsid_protein]_[protein_id=AUR92099.1]_[location=complement(57476..58675)]_[gbkey=CDS]
AUR92099.1	PDB header: fibril protein Chain: A: PDB Molecule: putative outer membrane protein; PDBTitle: salmonella enterica safa pilin in complex with a 19-residue2 safa nte peptide (v13a mutant)	d2cnza1.16.pdb	27f59f7e7ec088a5	16	0.214	33	50	61	1.8	PDB header: fibril protein	Chain: A: PDB Molecule: putative outer membrane protein;	PDBTitle: salmonella enterica safa pilin in complex with a 19-residue2 safa nte peptide (v13a mutant)	#N/A	MG592536.1_prot_AUR92099.1_71_[locus_tag=NVP1169O_71]_[protein=major_capsid_protein]_[protein_id=AUR92099.1]_[location=complement(57476..58675)]_[gbkey=CDS]
AUR92099.1	PDB header: fibril protein Chain: A: PDB Molecule: safa pilus subunit; PDBTitle: salmonella enterica safa pilin, head-to-tail swapped dimer of ntd12 mutant	d2co3a1.17.pdb	27f59f7e7ec088a5	17	0.211	33	50	61	1.78	PDB header: fibril protein	Chain: A: PDB Molecule: safa pilus subunit;	PDBTitle: salmonella enterica safa pilin, head-to-tail swapped dimer of ntd12 mutant	#N/A	MG592536.1_prot_AUR92099.1_71_[locus_tag=NVP1169O_71]_[protein=major_capsid_protein]_[protein_id=AUR92099.1]_[location=complement(57476..58675)]_[gbkey=CDS]
AUR92099.1	PDB header: biosynthetic protein Chain: B: PDB Molecule: thiamine biosynthesis protein thic; PDBTitle: crystal structure of caulobacter crescentus thic	c3epmB_.18.pdb	27f59f7e7ec088a5	18	0.16	22	232	384	2.79	PDB header: biosynthetic protein	Chain: B: PDB Molecule: thiamine biosynthesis protein thic;	PDBTitle: crystal structure of caulobacter crescentus thic	#N/A	MG592536.1_prot_AUR92099.1_71_[locus_tag=NVP1169O_71]_[protein=major_capsid_protein]_[protein_id=AUR92099.1]_[location=complement(57476..58675)]_[gbkey=CDS]
AUR92099.1	PDB header: hydrolase/structural protein Chain: A: PDB Molecule: cog1196: chromosome segregation atpases; PDBTitle: the type ii cohesin dockerin complex	c2b59A_.19.pdb	27f59f7e7ec088a5	19	0.152	16	44	75	2.11	PDB header: hydrolase/structural protein	Chain: A: PDB Molecule: cog1196: chromosome segregation atpases;	PDBTitle: the type ii cohesin dockerin complex	#N/A	MG592536.1_prot_AUR92099.1_71_[locus_tag=NVP1169O_71]_[protein=major_capsid_protein]_[protein_id=AUR92099.1]_[location=complement(57476..58675)]_[gbkey=CDS]
AUR92099.1	PDB header: dna binding protein/recombination/dna Chain: B: PDB Molecule: recombinase flp protein; PDBTitle: flpe w330f mutant-dna holliday junction complex	c1p4eB_.20.pdb	27f59f7e7ec088a5	20	0.131	18	58	140	2.7	PDB header: dna binding protein/recombination/dna	Chain: B: PDB Molecule: recombinase flp protein;	PDBTitle: flpe w330f mutant-dna holliday junction complex	#N/A	MG592536.1_prot_AUR92099.1_71_[locus_tag=NVP1169O_71]_[protein=major_capsid_protein]_[protein_id=AUR92099.1]_[location=complement(57476..58675)]_[gbkey=CDS]
Description	Template Info	Template/Model	Job ID	Rank	#N/A	Sequence ID	Qstart	Qend	Resolution	Template Info	#N/A	#N/A	#N/A	# Job Description
AUR92082.1	PDB header: hydrolase/dna Chain: A: PDB Molecule: restriction endonuclease thai; PDBTitle: restriction endonuclease in complex with substrate dna	c3ndhA_.1.pdb	389fc5751abc7bbf	1	0.162	43	28	48	1.3	PDB header: hydrolase/dna	Chain: A: PDB Molecule: restriction endonuclease thai;	PDBTitle: restriction endonuclease in complex with substrate dna	#N/A	MG592536.1_prot_AUR92082.1_54_[locus_tag=NVP1169O_54]_[protein=hypothetical_protein]_[protein_id=AUR92082.1]_[location=27811..27996]_[gbkey=CDS]
AUR92082.1	PDB header: protein binding Chain: C: PDB Molecule: cullin-4a; PDBTitle: crystal structure of the ddb1-cul4a-rbx1-sv5v complex	d2hyec1.2.pdb	389fc5751abc7bbf	2	0.132	23	40	61	3.1	PDB header: protein binding	Chain: C: PDB Molecule: cullin-4a;	PDBTitle: crystal structure of the ddb1-cul4a-rbx1-sv5v complex	#N/A	MG592536.1_prot_AUR92082.1_54_[locus_tag=NVP1169O_54]_[protein=hypothetical_protein]_[protein_id=AUR92082.1]_[location=27811..27996]_[gbkey=CDS]
AUR92082.1	PDB header: transferase Chain: A: PDB Molecule: protein o-mannose kinase; PDBTitle: crystal structure of catalytic domain of protein o-mannosyl kinase in2 ligand-free form	c5gz8A_.3.pdb	389fc5751abc7bbf	3	0.102	16	5	55	2.5	PDB header: transferase	Chain: A: PDB Molecule: protein o-mannose kinase;	PDBTitle: crystal structure of catalytic domain of protein o-mannosyl kinase in2 ligand-free form	#N/A	MG592536.1_prot_AUR92082.1_54_[locus_tag=NVP1169O_54]_[protein=hypothetical_protein]_[protein_id=AUR92082.1]_[location=27811..27996]_[gbkey=CDS]
AUR92082.1	PDB header: ligase Chain: F: PDB Molecule: glutamyl-trna(gln) amidotransferase subunit f, PDBTitle: crystal structure of s. cerevisiae mitochondrial gatfab	c4n0hF_.4.pdb	389fc5751abc7bbf	4	0.1	31	46	61	1.95	PDB header: ligase	Chain: F: PDB Molecule: glutamyl-trna(gln) amidotransferase subunit f,	PDBTitle: crystal structure of s. cerevisiae mitochondrial gatfab	#N/A	MG592536.1_prot_AUR92082.1_54_[locus_tag=NVP1169O_54]_[protein=hypothetical_protein]_[protein_id=AUR92082.1]_[location=27811..27996]_[gbkey=CDS]
AUR92082.1	PDB header: transferase Chain: A: PDB Molecule: tyrosine-protein kinase syk; PDBTitle: crystal structure of the syk tyrosine kinase domain with gleevec	d1xbba_.5.pdb	389fc5751abc7bbf	5	0.09	30	15	55	1.57	PDB header: transferase	Chain: A: PDB Molecule: tyrosine-protein kinase syk;	PDBTitle: crystal structure of the syk tyrosine kinase domain with gleevec	#N/A	MG592536.1_prot_AUR92082.1_54_[locus_tag=NVP1169O_54]_[protein=hypothetical_protein]_[protein_id=AUR92082.1]_[location=27811..27996]_[gbkey=CDS]
AUR92082.1	PDB header: transport protein Chain: D: PDB Molecule: sporozoite microneme protein essential for cell traversal; PDBTitle: sporozoite protein for cell traversal	c4u5aD_.6.pdb	389fc5751abc7bbf	6	0.079	33	36	47	2.75	PDB header: transport protein	Chain: D: PDB Molecule: sporozoite microneme protein essential for cell traversal;	PDBTitle: sporozoite protein for cell traversal	#N/A	MG592536.1_prot_AUR92082.1_54_[locus_tag=NVP1169O_54]_[protein=hypothetical_protein]_[protein_id=AUR92082.1]_[location=27811..27996]_[gbkey=CDS]
AUR92082.1	PDB header: virus like particle Chain: B: PDB Molecule: nucleoprotein; PDBTitle: model of the ebola virus nucleocapsid subunit from recombinant virus-2 like particles	c6ehmB_.7.pdb	389fc5751abc7bbf	7	0.077	56	29	46	7.3	PDB header: virus like particle	Chain: B: PDB Molecule: nucleoprotein;	PDBTitle: model of the ebola virus nucleocapsid subunit from recombinant virus-2 like particles	#N/A	MG592536.1_prot_AUR92082.1_54_[locus_tag=NVP1169O_54]_[protein=hypothetical_protein]_[protein_id=AUR92082.1]_[location=27811..27996]_[gbkey=CDS]
AUR92082.1	PDB header: rna binding protein Chain: A: PDB Molecule: nucleoprotein; PDBTitle: structure of ebola virus nucleoprotein n-terminal fragment bound to a2 peptide derived from ebola vp35	c4ypiA_.8.pdb	389fc5751abc7bbf	8	0.075	56	29	46	3.71	PDB header: rna binding protein	Chain: A: PDB Molecule: nucleoprotein;	PDBTitle: structure of ebola virus nucleoprotein n-terminal fragment bound to a2 peptide derived from ebola vp35	#N/A	MG592536.1_prot_AUR92082.1_54_[locus_tag=NVP1169O_54]_[protein=hypothetical_protein]_[protein_id=AUR92082.1]_[location=27811..27996]_[gbkey=CDS]
AUR92082.1	PDB header: transferase Chain: A: PDB Molecule: epithelial discoidin domain-containing receptor 1; PDBTitle: structure of the ddr1 kinase domain in complex with ponatinib	c3zosA_.9.pdb	389fc5751abc7bbf	9	0.072	26	6	55	1.92	PDB header: transferase	Chain: A: PDB Molecule: epithelial discoidin domain-containing receptor 1;	PDBTitle: structure of the ddr1 kinase domain in complex with ponatinib	#N/A	MG592536.1_prot_AUR92082.1_54_[locus_tag=NVP1169O_54]_[protein=hypothetical_protein]_[protein_id=AUR92082.1]_[location=27811..27996]_[gbkey=CDS]
AUR92082.1	PDB header: alu ribonucleoprotein particle Chain: A: PDB Molecule: signal recognition particle 9 kda protein; PDBTitle: core of the alu domain of the mammalian srp	d1e8oa_.10.pdb	389fc5751abc7bbf	10	0.067	22	34	60	3.2	PDB header: alu ribonucleoprotein particle	Chain: A: PDB Molecule: signal recognition particle 9 kda protein;	PDBTitle: core of the alu domain of the mammalian srp	#N/A	MG592536.1_prot_AUR92082.1_54_[locus_tag=NVP1169O_54]_[protein=hypothetical_protein]_[protein_id=AUR92082.1]_[location=27811..27996]_[gbkey=CDS]
AUR92082.1	PDB header: transferase Chain: B: PDB Molecule: jak2; PDBTitle: structure determination of aurora kinase in complex with2 inhibitor	c2w1iB_.11.pdb	389fc5751abc7bbf	11	0.062	34	6	55	2.6	PDB header: transferase	Chain: B: PDB Molecule: jak2;	PDBTitle: structure determination of aurora kinase in complex with2 inhibitor	#N/A	MG592536.1_prot_AUR92082.1_54_[locus_tag=NVP1169O_54]_[protein=hypothetical_protein]_[protein_id=AUR92082.1]_[location=27811..27996]_[gbkey=CDS]
AUR92082.1	PDB header: nuclear protein Chain: A: PDB Molecule: histone h1x; PDBTitle: solution nmr structure of the globular domain of human histone h1x,2 northeast structural genomics consortium (nesg) target hr7057a	c2lsoA_.12.pdb	389fc5751abc7bbf	12	0.061	22	31	53	UNK	PDB header: nuclear protein	Chain: A: PDB Molecule: histone h1x;	PDBTitle: solution nmr structure of the globular domain of human histone h1x,2 northeast structural genomics consortium (nesg) target hr7057a	#N/A	MG592536.1_prot_AUR92082.1_54_[locus_tag=NVP1169O_54]_[protein=hypothetical_protein]_[protein_id=AUR92082.1]_[location=27811..27996]_[gbkey=CDS]
AUR92082.1	PDB header: transferase Chain: B: PDB Molecule: n-myc proto-oncogene protein; PDBTitle: crystal structure of aurora-a kinase in complex with n-myc	c5g1xB_.13.pdb	389fc5751abc7bbf	13	0.058	67	38	46	1.72	PDB header: transferase	Chain: B: PDB Molecule: n-myc proto-oncogene protein;	PDBTitle: crystal structure of aurora-a kinase in complex with n-myc	#N/A	MG592536.1_prot_AUR92082.1_54_[locus_tag=NVP1169O_54]_[protein=hypothetical_protein]_[protein_id=AUR92082.1]_[location=27811..27996]_[gbkey=CDS]
AUR92082.1	PDB header: transferase Chain: A: PDB Molecule: protein o-mannose kinase; PDBTitle: protein o-mannose kinase	c5gzaA_.14.pdb	389fc5751abc7bbf	14	0.058	20	2	60	2	PDB header: transferase	Chain: A: PDB Molecule: protein o-mannose kinase;	PDBTitle: protein o-mannose kinase	#N/A	MG592536.1_prot_AUR92082.1_54_[locus_tag=NVP1169O_54]_[protein=hypothetical_protein]_[protein_id=AUR92082.1]_[location=27811..27996]_[gbkey=CDS]
AUR92082.1	PDB header: transferase Chain: A: PDB Molecule: polymerase basic protein 2; PDBTitle: large c-terminal domain of influenza a virus rna-dependent polymerase2 pb2	c3cw4A_.15.pdb	389fc5751abc7bbf	15	0.052	42	31	42	2.7	PDB header: transferase	Chain: A: PDB Molecule: polymerase basic protein 2;	PDBTitle: large c-terminal domain of influenza a virus rna-dependent polymerase2 pb2	#N/A	MG592536.1_prot_AUR92082.1_54_[locus_tag=NVP1169O_54]_[protein=hypothetical_protein]_[protein_id=AUR92082.1]_[location=27811..27996]_[gbkey=CDS]
AUR92082.1	PDB header: nuclear protein Chain: B: PDB Molecule: nucleoprotein; PDBTitle: crystal structure of marburg virus nucleoprotein core domain	c5f5mB_.16.pdb	389fc5751abc7bbf	16	0.05	53	32	46	2.9	PDB header: nuclear protein	Chain: B: PDB Molecule: nucleoprotein;	PDBTitle: crystal structure of marburg virus nucleoprotein core domain	#N/A	MG592536.1_prot_AUR92082.1_54_[locus_tag=NVP1169O_54]_[protein=hypothetical_protein]_[protein_id=AUR92082.1]_[location=27811..27996]_[gbkey=CDS]
AUR92082.1	PDB header: transferase Chain: B: PDB Molecule: proto-oncogene tyrosine-protein kinase mer; PDBTitle: crystal structure of catalytic domain of the proto-oncogene tyrosine-2 protein kinase mer in complex with adp	c3brbB_.17.pdb	389fc5751abc7bbf	17	0.05	30	6	55	1.9	PDB header: transferase	Chain: B: PDB Molecule: proto-oncogene tyrosine-protein kinase mer;	PDBTitle: crystal structure of catalytic domain of the proto-oncogene tyrosine-2 protein kinase mer in complex with adp	#N/A	MG592536.1_prot_AUR92082.1_54_[locus_tag=NVP1169O_54]_[protein=hypothetical_protein]_[protein_id=AUR92082.1]_[location=27811..27996]_[gbkey=CDS]
AUR92082.1	PDB header: dna binding protein Chain: A: PDB Molecule: starvation-induced dna protecting protein; PDBTitle: mycobacterium smegmatis dps tetragonal form	d1vela_.18.pdb	389fc5751abc7bbf	18	0.046	29	21	44	2.99	PDB header: dna binding protein	Chain: A: PDB Molecule: starvation-induced dna protecting protein;	PDBTitle: mycobacterium smegmatis dps tetragonal form	#N/A	MG592536.1_prot_AUR92082.1_54_[locus_tag=NVP1169O_54]_[protein=hypothetical_protein]_[protein_id=AUR92082.1]_[location=27811..27996]_[gbkey=CDS]
AUR92082.1	PDB header: viral protein Chain: A: PDB Molecule: influenza a pb2 subunit; PDBTitle: crystal structure of the mid, cap-binding, mid-link and 627 domains2 from avian influenza a virus polymerase pb2 subunit bound to m7gtp	c5fmmA_.19.pdb	389fc5751abc7bbf	19	0.045	50	31	42	2.4	PDB header: viral protein	Chain: A: PDB Molecule: influenza a pb2 subunit;	PDBTitle: crystal structure of the mid, cap-binding, mid-link and 627 domains2 from avian influenza a virus polymerase pb2 subunit bound to m7gtp	#N/A	MG592536.1_prot_AUR92082.1_54_[locus_tag=NVP1169O_54]_[protein=hypothetical_protein]_[protein_id=AUR92082.1]_[location=27811..27996]_[gbkey=CDS]
AUR92082.1	PDB header: transferase Chain: A: PDB Molecule: vascular endothelial growth factor receptor 2; PDBTitle: crystal structure of vegfr2 in complex with a 2-anilino-5-aryl-oxazole2 inhibitor	c1y6aA_.20.pdb	389fc5751abc7bbf	20	0.044	25	15	55	2.1	PDB header: transferase	Chain: A: PDB Molecule: vascular endothelial growth factor receptor 2;	PDBTitle: crystal structure of vegfr2 in complex with a 2-anilino-5-aryl-oxazole2 inhibitor	#N/A	MG592536.1_prot_AUR92082.1_54_[locus_tag=NVP1169O_54]_[protein=hypothetical_protein]_[protein_id=AUR92082.1]_[location=27811..27996]_[gbkey=CDS]
Description	Template Info	Template/Model	Job ID	Rank	#N/A	Sequence ID	Qstart	Qend	Resolution	Template Info	#N/A	#N/A	#N/A	# Job Description
AUR92106.1	PDB header: structural genomics, unknown function Chain: B: PDB Molecule: hypothetical protein pf1176; PDBTitle: crystal structure of a singleton protein pf1176 from p. furiosus	c2hjmB_.1.pdb	8c7c80c48560dc87	1	0.116	24	54	112	2.9	PDB header: structural genomics, unknown function	Chain: B: PDB Molecule: hypothetical protein pf1176;	PDBTitle: crystal structure of a singleton protein pf1176 from p. furiosus	#N/A	MG592536.1_prot_AUR92106.1_78_[locus_tag=NVP1169O_78]_[protein=TMhelix_containing_protein]_[protein_id=AUR92106.1]_[location=complement(65182..65529)]_[gbkey=CDS]
AUR92106.1	PDB header: signaling protein Chain: B: PDB Molecule: sh3 domain-containing kinase-binding protein 1; PDBTitle: nmr structure of the c-terminal coiled-coil domain of cin85	c2n64B_.2.pdb	8c7c80c48560dc87	2	0.115	54	101	113	UNK	PDB header: signaling protein	Chain: B: PDB Molecule: sh3 domain-containing kinase-binding protein 1;	PDBTitle: nmr structure of the c-terminal coiled-coil domain of cin85	#N/A	MG592536.1_prot_AUR92106.1_78_[locus_tag=NVP1169O_78]_[protein=TMhelix_containing_protein]_[protein_id=AUR92106.1]_[location=complement(65182..65529)]_[gbkey=CDS]
AUR92106.1	PDB header: translation Chain: R: PDB Molecule: vacuolar protein sorting-associated protein vps9; PDBTitle: mechanism of ubiquitin recognition by the cue domain of vps9	d1p3qr_.3.pdb	8c7c80c48560dc87	3	0.107	56	7	15	1.7	PDB header: translation	Chain: R: PDB Molecule: vacuolar protein sorting-associated protein vps9;	PDBTitle: mechanism of ubiquitin recognition by the cue domain of vps9	#N/A	MG592536.1_prot_AUR92106.1_78_[locus_tag=NVP1169O_78]_[protein=TMhelix_containing_protein]_[protein_id=AUR92106.1]_[location=complement(65182..65529)]_[gbkey=CDS]
AUR92106.1	PDB header: metal transport Chain: A: PDB Molecule: mitochondrial distribution and morphology protein 38; PDBTitle: mdm38 is a 14-3-3-like receptor and associates with the protein2 synthesis machinery at the inner mitochondrial membrane	c3skqA_.4.pdb	8c7c80c48560dc87	4	0.103	12	8	72	2.1	PDB header: metal transport	Chain: A: PDB Molecule: mitochondrial distribution and morphology protein 38;	PDBTitle: mdm38 is a 14-3-3-like receptor and associates with the protein2 synthesis machinery at the inner mitochondrial membrane	#N/A	MG592536.1_prot_AUR92106.1_78_[locus_tag=NVP1169O_78]_[protein=TMhelix_containing_protein]_[protein_id=AUR92106.1]_[location=complement(65182..65529)]_[gbkey=CDS]
AUR92106.1	PDB header: isomerase Chain: A: PDB Molecule: d-lysine 5,6-aminomutase alpha subunit; PDBTitle: crystal structure of lysine 5,6-aminomutase in complex with plp,2 cobalamin, and 5'-deoxyadenosine	d1xrsa_.5.pdb	8c7c80c48560dc87	5	0.094	23	40	86	2.8	PDB header: isomerase	Chain: A: PDB Molecule: d-lysine 5,6-aminomutase alpha subunit;	PDBTitle: crystal structure of lysine 5,6-aminomutase in complex with plp,2 cobalamin, and 5'-deoxyadenosine	#N/A	MG592536.1_prot_AUR92106.1_78_[locus_tag=NVP1169O_78]_[protein=TMhelix_containing_protein]_[protein_id=AUR92106.1]_[location=complement(65182..65529)]_[gbkey=CDS]
AUR92106.1	PDB header: cell invasion Chain: C: PDB Molecule: side; PDBTitle: side apo form	c5zq2C_.6.pdb	8c7c80c48560dc87	6	0.09	28	7	64	2.7	PDB header: cell invasion	Chain: C: PDB Molecule: side;	PDBTitle: side apo form	#N/A	MG592536.1_prot_AUR92106.1_78_[locus_tag=NVP1169O_78]_[protein=TMhelix_containing_protein]_[protein_id=AUR92106.1]_[location=complement(65182..65529)]_[gbkey=CDS]
AUR92106.1	PDB header: metal binding protein Chain: A: PDB Molecule: d-ornithine aminomutase e component; PDBTitle: crystal structure of ornithine 4,5 aminomutase in complex with 2,4-2 diaminobutyrate (anaerobic)	c3koxA_.7.pdb	8c7c80c48560dc87	7	0.072	21	40	86	2.4	PDB header: metal binding protein	Chain: A: PDB Molecule: d-ornithine aminomutase e component;	PDBTitle: crystal structure of ornithine 4,5 aminomutase in complex with 2,4-2 diaminobutyrate (anaerobic)	#N/A	MG592536.1_prot_AUR92106.1_78_[locus_tag=NVP1169O_78]_[protein=TMhelix_containing_protein]_[protein_id=AUR92106.1]_[location=complement(65182..65529)]_[gbkey=CDS]
AUR92106.1	PDB header: transcription Chain: C: PDB Molecule: transcription cofactor vestigial-like protein 1; PDBTitle: vgll1-tead4 structure	c4eazC_.8.pdb	8c7c80c48560dc87	8	0.068	31	57	72	2.8	PDB header: transcription	Chain: C: PDB Molecule: transcription cofactor vestigial-like protein 1;	PDBTitle: vgll1-tead4 structure	#N/A	MG592536.1_prot_AUR92106.1_78_[locus_tag=NVP1169O_78]_[protein=TMhelix_containing_protein]_[protein_id=AUR92106.1]_[location=complement(65182..65529)]_[gbkey=CDS]
AUR92106.1	PDB header: transcription Chain: D: PDB Molecule: transcription cofactor vestigial-like protein 1; PDBTitle: vgll1-tead4 structure	c4eazD_.9.pdb	8c7c80c48560dc87	9	0.068	31	57	72	2.8	PDB header: transcription	Chain: D: PDB Molecule: transcription cofactor vestigial-like protein 1;	PDBTitle: vgll1-tead4 structure	#N/A	MG592536.1_prot_AUR92106.1_78_[locus_tag=NVP1169O_78]_[protein=TMhelix_containing_protein]_[protein_id=AUR92106.1]_[location=complement(65182..65529)]_[gbkey=CDS]
AUR92106.1	PDB header: viral protein Chain: A: PDB Molecule: vpr protein; PDBTitle: nmr structure of the hiv-1 regulatory protein vpr	c1m8lA_.10.pdb	8c7c80c48560dc87	10	0.066	27	55	76	UNK	PDB header: viral protein	Chain: A: PDB Molecule: vpr protein;	PDBTitle: nmr structure of the hiv-1 regulatory protein vpr	#N/A	MG592536.1_prot_AUR92106.1_78_[locus_tag=NVP1169O_78]_[protein=TMhelix_containing_protein]_[protein_id=AUR92106.1]_[location=complement(65182..65529)]_[gbkey=CDS]
AUR92106.1	PDB header: protein binding Chain: D: PDB Molecule: general control protein gcn4; PDBTitle: human dynein light chain (dynll2) in complex with an in vitro evolved2 peptide dimerized by leucine zipper	c3p8mD_.11.pdb	8c7c80c48560dc87	11	0.065	33	29	68	2.9	PDB header: protein binding	Chain: D: PDB Molecule: general control protein gcn4;	PDBTitle: human dynein light chain (dynll2) in complex with an in vitro evolved2 peptide dimerized by leucine zipper	#N/A	MG592536.1_prot_AUR92106.1_78_[locus_tag=NVP1169O_78]_[protein=TMhelix_containing_protein]_[protein_id=AUR92106.1]_[location=complement(65182..65529)]_[gbkey=CDS]
AUR92106.1	PDB header: structural genomics, unknown function Chain: A: PDB Molecule: conserved hypothetical protein; PDBTitle: structure of hypothetical protein from streptococcus pyogenes m1 gas,2 member of highly conserved yjgf family of proteins	d2ewca1.12.pdb	8c7c80c48560dc87	12	0.065	22	57	93	2.15	PDB header: structural genomics, unknown function	Chain: A: PDB Molecule: conserved hypothetical protein;	PDBTitle: structure of hypothetical protein from streptococcus pyogenes m1 gas,2 member of highly conserved yjgf family of proteins	#N/A	MG592536.1_prot_AUR92106.1_78_[locus_tag=NVP1169O_78]_[protein=TMhelix_containing_protein]_[protein_id=AUR92106.1]_[location=complement(65182..65529)]_[gbkey=CDS]
AUR92106.1	PDB header: viral protein Chain: A: PDB Molecule: envelope protein h3; PDBTitle: the vaccinia virus h3 envelope protein, a major target of neutralizing2 antibodies, exhibits a glycosyltransferase fold and binds udp-glucose	c5ej0A_.13.pdb	8c7c80c48560dc87	13	0.064	10	8	94	1.9	PDB header: viral protein	Chain: A: PDB Molecule: envelope protein h3;	PDBTitle: the vaccinia virus h3 envelope protein, a major target of neutralizing2 antibodies, exhibits a glycosyltransferase fold and binds udp-glucose	#N/A	MG592536.1_prot_AUR92106.1_78_[locus_tag=NVP1169O_78]_[protein=TMhelix_containing_protein]_[protein_id=AUR92106.1]_[location=complement(65182..65529)]_[gbkey=CDS]
AUR92106.1	PDB header: viral protein Chain: A: PDB Molecule: decoration protein; PDBTitle: nmr structure of the n-terminal domain of the bacteriophage t52 decoration protein pb10	c5lxlA_.14.pdb	8c7c80c48560dc87	14	0.057	63	74	81	UNK	PDB header: viral protein	Chain: A: PDB Molecule: decoration protein;	PDBTitle: nmr structure of the n-terminal domain of the bacteriophage t52 decoration protein pb10	#N/A	MG592536.1_prot_AUR92106.1_78_[locus_tag=NVP1169O_78]_[protein=TMhelix_containing_protein]_[protein_id=AUR92106.1]_[location=complement(65182..65529)]_[gbkey=CDS]
AUR92106.1	PDB header: replication Chain: B: PDB Molecule: monopolin complex subunit csm1; PDBTitle: structure of csm1 full-length	c3n4xB_.15.pdb	8c7c80c48560dc87	15	0.056	25	79	114	3.41	PDB header: replication	Chain: B: PDB Molecule: monopolin complex subunit csm1;	PDBTitle: structure of csm1 full-length	#N/A	MG592536.1_prot_AUR92106.1_78_[locus_tag=NVP1169O_78]_[protein=TMhelix_containing_protein]_[protein_id=AUR92106.1]_[location=complement(65182..65529)]_[gbkey=CDS]
AUR92106.1	PDB header: structural genomics, unknown function Chain: A: PDB Molecule: hypothetical protein ph0156; PDBTitle: crystal structure of hypothetical protein ph0156 from pyrococcus2 horikoshii ot3	d2p62a1.16.pdb	8c7c80c48560dc87	16	0.049	16	52	89	2.5	PDB header: structural genomics, unknown function	Chain: A: PDB Molecule: hypothetical protein ph0156;	PDBTitle: crystal structure of hypothetical protein ph0156 from pyrococcus2 horikoshii ot3	#N/A	MG592536.1_prot_AUR92106.1_78_[locus_tag=NVP1169O_78]_[protein=TMhelix_containing_protein]_[protein_id=AUR92106.1]_[location=complement(65182..65529)]_[gbkey=CDS]
AUR92106.1	PDB header: structural genomics, unknown function Chain: B: PDB Molecule: protein at2g34160; PDBTitle: ensemble refinement of the protein crystal structure of gene product2 from arabidopsis thaliana at2g34160	c2q3vB_.17.pdb	8c7c80c48560dc87	17	0.047	33	11	31	1.8	PDB header: structural genomics, unknown function	Chain: B: PDB Molecule: protein at2g34160;	PDBTitle: ensemble refinement of the protein crystal structure of gene product2 from arabidopsis thaliana at2g34160	#N/A	MG592536.1_prot_AUR92106.1_78_[locus_tag=NVP1169O_78]_[protein=TMhelix_containing_protein]_[protein_id=AUR92106.1]_[location=complement(65182..65529)]_[gbkey=CDS]
AUR92106.1	PDB header: hydrolase/transport protein Chain: C: PDB Molecule: golgi to er traffic protein 1; PDBTitle: crystal structure of s. cerevisiae get3 in the open state in complex2 with get1 cytosolic domain	c3sjbC_.18.pdb	8c7c80c48560dc87	18	0.046	24	73	101	3.3	PDB header: hydrolase/transport protein	Chain: C: PDB Molecule: golgi to er traffic protein 1;	PDBTitle: crystal structure of s. cerevisiae get3 in the open state in complex2 with get1 cytosolic domain	#N/A	MG592536.1_prot_AUR92106.1_78_[locus_tag=NVP1169O_78]_[protein=TMhelix_containing_protein]_[protein_id=AUR92106.1]_[location=complement(65182..65529)]_[gbkey=CDS]
AUR92106.1	PDB header: antimicrobial protein, viral protein Chain: B: PDB Molecule: plycb; PDBTitle: x-ray crystal structure of plycb	c4f87B_.19.pdb	8c7c80c48560dc87	19	0.043	53	99	113	1.4	PDB header: antimicrobial protein, viral protein	Chain: B: PDB Molecule: plycb;	PDBTitle: x-ray crystal structure of plycb	#N/A	MG592536.1_prot_AUR92106.1_78_[locus_tag=NVP1169O_78]_[protein=TMhelix_containing_protein]_[protein_id=AUR92106.1]_[location=complement(65182..65529)]_[gbkey=CDS]
AUR92106.1	PDB header: hydrolase Chain: A: PDB Molecule: galactanase; PDBTitle: the structure of endo-beta-1,4-galactanase from bacillus2 licheniformis in complex with two oligosaccharide products.	d1ur4a_.20.pdb	8c7c80c48560dc87	20	0.043	28	10	27	2.2000000000000002	PDB header: hydrolase	Chain: A: PDB Molecule: galactanase;	PDBTitle: the structure of endo-beta-1,4-galactanase from bacillus2 licheniformis in complex with two oligosaccharide products.	#N/A	MG592536.1_prot_AUR92106.1_78_[locus_tag=NVP1169O_78]_[protein=TMhelix_containing_protein]_[protein_id=AUR92106.1]_[location=complement(65182..65529)]_[gbkey=CDS]
Description	Template Info	Template/Model	Job ID	Rank	#N/A	Sequence ID	Qstart	Qend	Resolution	Template Info	#N/A	#N/A	#N/A	# Job Description
AUR92060.1	PDB header: transcription Chain: B: PDB Molecule: hepatocyte nuclear factor 1-alpha; PDBTitle: wild-type hnf-1alpha dimerization domain	c1g39B_.1.pdb	6c6cabf264c69c75	1	0.424	50	55	74	1.22	PDB header: transcription	Chain: B: PDB Molecule: hepatocyte nuclear factor 1-alpha;	PDBTitle: wild-type hnf-1alpha dimerization domain	#N/A	MG592536.1_prot_AUR92060.1_32_[locus_tag=NVP1169O_32]_[protein=hypothetical_protein]_[protein_id=AUR92060.1]_[location=18333..18578]_[gbkey=CDS]
AUR92060.1	PDB header: transcription Chain: D: PDB Molecule: hepatocyte nuclear factor 1-alpha; PDBTitle: wild-type hnf-1alpha dimerization domain	c1g39D_.2.pdb	6c6cabf264c69c75	2	0.424	50	55	74	1.22	PDB header: transcription	Chain: D: PDB Molecule: hepatocyte nuclear factor 1-alpha;	PDBTitle: wild-type hnf-1alpha dimerization domain	#N/A	MG592536.1_prot_AUR92060.1_32_[locus_tag=NVP1169O_32]_[protein=hypothetical_protein]_[protein_id=AUR92060.1]_[location=18333..18578]_[gbkey=CDS]
AUR92060.1	PDB header: transcription Chain: H: PDB Molecule: hepatocyte nuclear factor 1-alpha; PDBTitle: crystal structure of a complex between the dimerization2 domain of hnf-1 alpha and the coactivator dcoh	c1f93H_.3.pdb	6c6cabf264c69c75	3	0.417	50	55	74	2.6	PDB header: transcription	Chain: H: PDB Molecule: hepatocyte nuclear factor 1-alpha;	PDBTitle: crystal structure of a complex between the dimerization2 domain of hnf-1 alpha and the coactivator dcoh	#N/A	MG592536.1_prot_AUR92060.1_32_[locus_tag=NVP1169O_32]_[protein=hypothetical_protein]_[protein_id=AUR92060.1]_[location=18333..18578]_[gbkey=CDS]
AUR92060.1	PDB header: transcription Chain: F: PDB Molecule: hepatocyte nuclear factor 1-alpha; PDBTitle: crystal structure of a complex between the dimerization2 domain of hnf-1 alpha and the coactivator dcoh	c1f93F_.4.pdb	6c6cabf264c69c75	4	0.411	50	55	74	2.6	PDB header: transcription	Chain: F: PDB Molecule: hepatocyte nuclear factor 1-alpha;	PDBTitle: crystal structure of a complex between the dimerization2 domain of hnf-1 alpha and the coactivator dcoh	#N/A	MG592536.1_prot_AUR92060.1_32_[locus_tag=NVP1169O_32]_[protein=hypothetical_protein]_[protein_id=AUR92060.1]_[location=18333..18578]_[gbkey=CDS]
AUR92060.1	PDB header: transcription Chain: F: PDB Molecule: hepatocyte nuclear factor 1-alpha; PDBTitle: crystal structure of a complex between the dimerization2 domain of hnf-1 alpha and the coactivator dcoh	d1f93f_.5.pdb	6c6cabf264c69c75	5	0.411	50	55	74	2.6	PDB header: transcription	Chain: F: PDB Molecule: hepatocyte nuclear factor 1-alpha;	PDBTitle: crystal structure of a complex between the dimerization2 domain of hnf-1 alpha and the coactivator dcoh	#N/A	MG592536.1_prot_AUR92060.1_32_[locus_tag=NVP1169O_32]_[protein=hypothetical_protein]_[protein_id=AUR92060.1]_[location=18333..18578]_[gbkey=CDS]
