## Supplementary_Data_file_4.Protein_Annotations for "Resolving the structure of phage-bacteria interactions in the context of natural diversity" (part 131 of 203)

### Sheet: G.Phyre2_annos (continued)
protAcc	cat_infos	Template/Model	Job.ID	Rank	Confidence	Sequence.ID	Qstart	Qend	Resolution	Template.Info	x	y	z	#.Job.Description
AUR92060.1	PDB header: transcription Chain: G: PDB Molecule: hepatocyte nuclear factor 1-alpha; PDBTitle: crystal structure of a complex between the dimerization2 domain of hnf-1 alpha and the coactivator dcoh	c1f93G_.6.pdb	6c6cabf264c69c75	6	0.404	50	55	74	2.6	PDB header: transcription	Chain: G: PDB Molecule: hepatocyte nuclear factor 1-alpha;	PDBTitle: crystal structure of a complex between the dimerization2 domain of hnf-1 alpha and the coactivator dcoh	#N/A	MG592536.1_prot_AUR92060.1_32_[locus_tag=NVP1169O_32]_[protein=hypothetical_protein]_[protein_id=AUR92060.1]_[location=18333..18578]_[gbkey=CDS]
AUR92060.1	PDB header: dna binding protein Chain: B: PDB Molecule: stbb protein; PDBTitle: parr from plasmid pb171	c2jd3B_.7.pdb	6c6cabf264c69c75	7	0.39	18	17	66	2.8	PDB header: dna binding protein	Chain: B: PDB Molecule: stbb protein;	PDBTitle: parr from plasmid pb171	#N/A	MG592536.1_prot_AUR92060.1_32_[locus_tag=NVP1169O_32]_[protein=hypothetical_protein]_[protein_id=AUR92060.1]_[location=18333..18578]_[gbkey=CDS]
AUR92060.1	PDB header: transcription Chain: E: PDB Molecule: hepatocyte nuclear factor 1-alpha; PDBTitle: crystal structure of a complex between the dimerization2 domain of hnf-1 alpha and the coactivator dcoh	c1f93E_.8.pdb	6c6cabf264c69c75	8	0.389	50	55	74	2.6	PDB header: transcription	Chain: E: PDB Molecule: hepatocyte nuclear factor 1-alpha;	PDBTitle: crystal structure of a complex between the dimerization2 domain of hnf-1 alpha and the coactivator dcoh	#N/A	MG592536.1_prot_AUR92060.1_32_[locus_tag=NVP1169O_32]_[protein=hypothetical_protein]_[protein_id=AUR92060.1]_[location=18333..18578]_[gbkey=CDS]
AUR92060.1	PDB header: transcription Chain: A: PDB Molecule: hepatocyte nuclear factor 1-alpha; PDBTitle: hnf-1alpha dimerization domain, with selenomethionine2 substitued at leu 12	d1g2ya_.9.pdb	6c6cabf264c69c75	9	0.378	50	55	74	1	PDB header: transcription	Chain: A: PDB Molecule: hepatocyte nuclear factor 1-alpha;	PDBTitle: hnf-1alpha dimerization domain, with selenomethionine2 substitued at leu 12	#N/A	MG592536.1_prot_AUR92060.1_32_[locus_tag=NVP1169O_32]_[protein=hypothetical_protein]_[protein_id=AUR92060.1]_[location=18333..18578]_[gbkey=CDS]
AUR92060.1	PDB header: transcription Chain: A: PDB Molecule: hepatocyte nuclear factor 1-alpha; PDBTitle: hnf-1alpha dimerization domain, with selenomethionine2 substitued at leu 12	c1g2yA_.10.pdb	6c6cabf264c69c75	10	0.378	50	55	74	1	PDB header: transcription	Chain: A: PDB Molecule: hepatocyte nuclear factor 1-alpha;	PDBTitle: hnf-1alpha dimerization domain, with selenomethionine2 substitued at leu 12	#N/A	MG592536.1_prot_AUR92060.1_32_[locus_tag=NVP1169O_32]_[protein=hypothetical_protein]_[protein_id=AUR92060.1]_[location=18333..18578]_[gbkey=CDS]
AUR92060.1	PDB header: transcription Chain: B: PDB Molecule: hepatocyte nuclear factor 1-alpha; PDBTitle: hnf-1alpha dimerization domain, with selenomethionine2 substitued at leu 12	c1g2yB_.11.pdb	6c6cabf264c69c75	11	0.344	50	55	74	1	PDB header: transcription	Chain: B: PDB Molecule: hepatocyte nuclear factor 1-alpha;	PDBTitle: hnf-1alpha dimerization domain, with selenomethionine2 substitued at leu 12	#N/A	MG592536.1_prot_AUR92060.1_32_[locus_tag=NVP1169O_32]_[protein=hypothetical_protein]_[protein_id=AUR92060.1]_[location=18333..18578]_[gbkey=CDS]
AUR92060.1	PDB header: transcription Chain: D: PDB Molecule: hepatocyte nuclear factor 1-alpha; PDBTitle: hnf-1alpha dimerization domain, with selenomethionine2 substitued at leu 12	c1g2yD_.12.pdb	6c6cabf264c69c75	12	0.344	50	55	74	1	PDB header: transcription	Chain: D: PDB Molecule: hepatocyte nuclear factor 1-alpha;	PDBTitle: hnf-1alpha dimerization domain, with selenomethionine2 substitued at leu 12	#N/A	MG592536.1_prot_AUR92060.1_32_[locus_tag=NVP1169O_32]_[protein=hypothetical_protein]_[protein_id=AUR92060.1]_[location=18333..18578]_[gbkey=CDS]
AUR92060.1	PDB header: transcription Chain: C: PDB Molecule: hepatocyte nuclear factor 1-alpha; PDBTitle: hnf-1alpha dimerization domain, with selenomethionine2 substitued at leu 12	c1g2yC_.13.pdb	6c6cabf264c69c75	13	0.342	50	55	74	1	PDB header: transcription	Chain: C: PDB Molecule: hepatocyte nuclear factor 1-alpha;	PDBTitle: hnf-1alpha dimerization domain, with selenomethionine2 substitued at leu 12	#N/A	MG592536.1_prot_AUR92060.1_32_[locus_tag=NVP1169O_32]_[protein=hypothetical_protein]_[protein_id=AUR92060.1]_[location=18333..18578]_[gbkey=CDS]
AUR92060.1	PDB header: transcription Chain: C: PDB Molecule: hepatocyte nuclear factor 1-alpha; PDBTitle: wild-type hnf-1alpha dimerization domain	c1g39C_.14.pdb	6c6cabf264c69c75	14	0.28	50	55	72	1.22	PDB header: transcription	Chain: C: PDB Molecule: hepatocyte nuclear factor 1-alpha;	PDBTitle: wild-type hnf-1alpha dimerization domain	#N/A	MG592536.1_prot_AUR92060.1_32_[locus_tag=NVP1169O_32]_[protein=hypothetical_protein]_[protein_id=AUR92060.1]_[location=18333..18578]_[gbkey=CDS]
AUR92060.1	PDB header: transcription Chain: A: PDB Molecule: hepatocyte nuclear factor 1-alpha; PDBTitle: wild-type hnf-1alpha dimerization domain	c1g39A_.15.pdb	6c6cabf264c69c75	15	0.273	53	55	71	1.22	PDB header: transcription	Chain: A: PDB Molecule: hepatocyte nuclear factor 1-alpha;	PDBTitle: wild-type hnf-1alpha dimerization domain	#N/A	MG592536.1_prot_AUR92060.1_32_[locus_tag=NVP1169O_32]_[protein=hypothetical_protein]_[protein_id=AUR92060.1]_[location=18333..18578]_[gbkey=CDS]
AUR92060.1	PDB header: transcription Chain: A: PDB Molecule: hepatocyte nuclear factor 1-alpha; PDBTitle: wild-type hnf-1alpha dimerization domain	d1g39a_.16.pdb	6c6cabf264c69c75	16	0.273	53	55	71	1.22	PDB header: transcription	Chain: A: PDB Molecule: hepatocyte nuclear factor 1-alpha;	PDBTitle: wild-type hnf-1alpha dimerization domain	#N/A	MG592536.1_prot_AUR92060.1_32_[locus_tag=NVP1169O_32]_[protein=hypothetical_protein]_[protein_id=AUR92060.1]_[location=18333..18578]_[gbkey=CDS]
AUR92060.1	PDB header: transcription Chain: A: PDB Molecule: hepatocyte nuclear factor 1-alpha; PDBTitle: crystal structure of dimerization domain (1-33) of hnf-1alpha	c1jb6A_.17.pdb	6c6cabf264c69c75	17	0.252	45	55	74	1.7	PDB header: transcription	Chain: A: PDB Molecule: hepatocyte nuclear factor 1-alpha;	PDBTitle: crystal structure of dimerization domain (1-33) of hnf-1alpha	#N/A	MG592536.1_prot_AUR92060.1_32_[locus_tag=NVP1169O_32]_[protein=hypothetical_protein]_[protein_id=AUR92060.1]_[location=18333..18578]_[gbkey=CDS]
AUR92060.1	PDB header: transcription Chain: B: PDB Molecule: hepatocyte nuclear factor 1-alpha; PDBTitle: crystal structure of dimerization domain (1-33) of hnf-1alpha	c1jb6B_.18.pdb	6c6cabf264c69c75	18	0.252	45	55	74	1.7	PDB header: transcription	Chain: B: PDB Molecule: hepatocyte nuclear factor 1-alpha;	PDBTitle: crystal structure of dimerization domain (1-33) of hnf-1alpha	#N/A	MG592536.1_prot_AUR92060.1_32_[locus_tag=NVP1169O_32]_[protein=hypothetical_protein]_[protein_id=AUR92060.1]_[location=18333..18578]_[gbkey=CDS]
AUR92060.1	PDB header: transcription Chain: B: PDB Molecule: hepatocyte nuclear factor 1-alpha; PDBTitle: crystal structure of dimerization domain (1-33) of hnf-1alpha	d1jb6b_.19.pdb	6c6cabf264c69c75	19	0.252	45	55	74	1.7	PDB header: transcription	Chain: B: PDB Molecule: hepatocyte nuclear factor 1-alpha;	PDBTitle: crystal structure of dimerization domain (1-33) of hnf-1alpha	#N/A	MG592536.1_prot_AUR92060.1_32_[locus_tag=NVP1169O_32]_[protein=hypothetical_protein]_[protein_id=AUR92060.1]_[location=18333..18578]_[gbkey=CDS]
AUR92060.1	PDB header: transcription Chain: B: PDB Molecule: hepatocyte nuclear factor 1-alpha; PDBTitle: dimerization domain of hnf-1alpha with a leu 13 selenomethionine2 substitution	c1g2zB_.20.pdb	6c6cabf264c69c75	20	0.249	45	55	74	1.1499999999999999	PDB header: transcription	Chain: B: PDB Molecule: hepatocyte nuclear factor 1-alpha;	PDBTitle: dimerization domain of hnf-1alpha with a leu 13 selenomethionine2 substitution	#N/A	MG592536.1_prot_AUR92060.1_32_[locus_tag=NVP1169O_32]_[protein=hypothetical_protein]_[protein_id=AUR92060.1]_[location=18333..18578]_[gbkey=CDS]
Description	Template Info	Template/Model	Job ID	Rank	#N/A	Sequence ID	Qstart	Qend	Resolution	Template Info	#N/A	#N/A	#N/A	# Job Description
AUR92059.1	PDB header: immune system Chain: A: PDB Molecule: lung surfactant protein b; PDBTitle: conformational mapping of the n-terminal segment of2 surfactant protein b in lipid using 13c-enhanced fourier3 transform infrared spectroscopy (ftir)	c1dfwA_.1.pdb	ba6c43dd4213804d	1	0.3	67	12	17	UNK	PDB header: immune system	Chain: A: PDB Molecule: lung surfactant protein b;	PDBTitle: conformational mapping of the n-terminal segment of2 surfactant protein b in lipid using 13c-enhanced fourier3 transform infrared spectroscopy (ftir)	#N/A	MG592536.1_prot_AUR92059.1_31_[locus_tag=NVP1169O_31]_[protein=hypothetical_protein]_[protein_id=AUR92059.1]_[location=18006..18164]_[gbkey=CDS]
AUR92059.1	PDB header: oxidoreductase Chain: A: PDB Molecule: sulfite reductase, dissimilatory-type subunit alpha; PDBTitle: structure of the dissimilatory sulfite reductase from archaeoglobus2 fulgidus	d3c7ba1.2.pdb	ba6c43dd4213804d	2	0.299	71	36	42	2	PDB header: oxidoreductase	Chain: A: PDB Molecule: sulfite reductase, dissimilatory-type subunit alpha;	PDBTitle: structure of the dissimilatory sulfite reductase from archaeoglobus2 fulgidus	#N/A	MG592536.1_prot_AUR92059.1_31_[locus_tag=NVP1169O_31]_[protein=hypothetical_protein]_[protein_id=AUR92059.1]_[location=18006..18164]_[gbkey=CDS]
AUR92059.1	PDB header: oxidoreductase Chain: A: PDB Molecule: sulfite reductase, dissimilatory-type subunit PDBTitle: the crystal structure of desulfovibrio vulgaris2 dissimilatory sulfite reductase bound to dsrc provides3 novel insights into the mechanism of sulfate respiration	d2v4ja1.3.pdb	ba6c43dd4213804d	3	0.278	56	34	42	2.1	PDB header: oxidoreductase	Chain: A: PDB Molecule: sulfite reductase, dissimilatory-type subunit	PDBTitle: the crystal structure of desulfovibrio vulgaris2 dissimilatory sulfite reductase bound to dsrc provides3 novel insights into the mechanism of sulfate respiration	#N/A	MG592536.1_prot_AUR92059.1_31_[locus_tag=NVP1169O_31]_[protein=hypothetical_protein]_[protein_id=AUR92059.1]_[location=18006..18164]_[gbkey=CDS]
AUR92059.1	PDB header: replication/dna Chain: A: PDB Molecule: chromosomal replication initiator protein dnaa; PDBTitle: crystal structure of dnaa domainiv complexed with dnaabox2 dna	d1j1va_.4.pdb	ba6c43dd4213804d	4	0.255	12	2	34	2.1	PDB header: replication/dna	Chain: A: PDB Molecule: chromosomal replication initiator protein dnaa;	PDBTitle: crystal structure of dnaa domainiv complexed with dnaabox2 dna	#N/A	MG592536.1_prot_AUR92059.1_31_[locus_tag=NVP1169O_31]_[protein=hypothetical_protein]_[protein_id=AUR92059.1]_[location=18006..18164]_[gbkey=CDS]
AUR92059.1	PDB header: lyase Chain: E: PDB Molecule: probable 6-pyruvoyl tetrahydrobiopterin synthase; PDBTitle: pseudomonas aeruginosa 6-pyruvoyl tetrahydrobiopterin synthase	c2obaE_.5.pdb	ba6c43dd4213804d	5	0.216	14	1	21	2.33	PDB header: lyase	Chain: E: PDB Molecule: probable 6-pyruvoyl tetrahydrobiopterin synthase;	PDBTitle: pseudomonas aeruginosa 6-pyruvoyl tetrahydrobiopterin synthase	#N/A	MG592536.1_prot_AUR92059.1_31_[locus_tag=NVP1169O_31]_[protein=hypothetical_protein]_[protein_id=AUR92059.1]_[location=18006..18164]_[gbkey=CDS]
AUR92059.1	PDB header: structural genomics, unknown function Chain: B: PDB Molecule: uncharacterized protein; PDBTitle: crystal structure of uncharacterized protein ws1659 from wolinella2 succinogenes	c3jygB_.6.pdb	ba6c43dd4213804d	6	0.193	19	1	21	1.95	PDB header: structural genomics, unknown function	Chain: B: PDB Molecule: uncharacterized protein;	PDBTitle: crystal structure of uncharacterized protein ws1659 from wolinella2 succinogenes	#N/A	MG592536.1_prot_AUR92059.1_31_[locus_tag=NVP1169O_31]_[protein=hypothetical_protein]_[protein_id=AUR92059.1]_[location=18006..18164]_[gbkey=CDS]
AUR92059.1	PDB header: surface active protein Chain: A: PDB Molecule: pulmonary surfactant-associated protein b; PDBTitle: conformational mapping of mini-b: an n-terminal/c-terminal2 construct of surfactant protein b using 13c-enhanced3 fourier transform infrared (ftir) spectroscopy	c1sszA_.7.pdb	ba6c43dd4213804d	7	0.192	67	12	17	UNK	PDB header: surface active protein	Chain: A: PDB Molecule: pulmonary surfactant-associated protein b;	PDBTitle: conformational mapping of mini-b: an n-terminal/c-terminal2 construct of surfactant protein b using 13c-enhanced3 fourier transform infrared (ftir) spectroscopy	#N/A	MG592536.1_prot_AUR92059.1_31_[locus_tag=NVP1169O_31]_[protein=hypothetical_protein]_[protein_id=AUR92059.1]_[location=18006..18164]_[gbkey=CDS]
AUR92059.1	PDB header: structural genomics Chain: A: PDB Molecule: hypothetical protein; PDBTitle: chemical shift assignments of pa4090 from pseudomonas2 aeruginosa	c2jpiA_.8.pdb	ba6c43dd4213804d	8	0.17	46	13	25	UNK	PDB header: structural genomics	Chain: A: PDB Molecule: hypothetical protein;	PDBTitle: chemical shift assignments of pa4090 from pseudomonas2 aeruginosa	#N/A	MG592536.1_prot_AUR92059.1_31_[locus_tag=NVP1169O_31]_[protein=hypothetical_protein]_[protein_id=AUR92059.1]_[location=18006..18164]_[gbkey=CDS]
AUR92059.1	PDB header: dna binding protein Chain: A: PDB Molecule: chromosomal replication initiator protein dnaa; PDBTitle: crystal structure of dna replication initiation factor	d1l8qa1.9.pdb	ba6c43dd4213804d	9	0.148	16	2	51	2.7	PDB header: dna binding protein	Chain: A: PDB Molecule: chromosomal replication initiator protein dnaa;	PDBTitle: crystal structure of dna replication initiation factor	#N/A	MG592536.1_prot_AUR92059.1_31_[locus_tag=NVP1169O_31]_[protein=hypothetical_protein]_[protein_id=AUR92059.1]_[location=18006..18164]_[gbkey=CDS]
AUR92059.1	PDB header: cell invasion Chain: A: PDB Molecule: 1513 msp-1 peptide; PDBTitle: shortening and modifying the 1513 msp-1 peptide's alpha-helical region2 induces protection against malaria	c2mu7A_.10.pdb	ba6c43dd4213804d	10	0.133	64	3	13	UNK	PDB header: cell invasion	Chain: A: PDB Molecule: 1513 msp-1 peptide;	PDBTitle: shortening and modifying the 1513 msp-1 peptide's alpha-helical region2 induces protection against malaria	#N/A	MG592536.1_prot_AUR92059.1_31_[locus_tag=NVP1169O_31]_[protein=hypothetical_protein]_[protein_id=AUR92059.1]_[location=18006..18164]_[gbkey=CDS]
AUR92059.1	PDB header: lyase Chain: B: PDB Molecule: hypothetical protein ph0634; PDBTitle: crystal structure of 6-pyruvoyl tetrahydrobiopterin synthase from2 pyrococcus horikoshii ot3	c2dj6B_.11.pdb	ba6c43dd4213804d	11	0.124	19	1	21	2.1	PDB header: lyase	Chain: B: PDB Molecule: hypothetical protein ph0634;	PDBTitle: crystal structure of 6-pyruvoyl tetrahydrobiopterin synthase from2 pyrococcus horikoshii ot3	#N/A	MG592536.1_prot_AUR92059.1_31_[locus_tag=NVP1169O_31]_[protein=hypothetical_protein]_[protein_id=AUR92059.1]_[location=18006..18164]_[gbkey=CDS]
AUR92059.1	PDB header: lyase, biosynthetic protein Chain: A: PDB Molecule: 6-pyruvoyl tetrahydropterin synthase; PDBTitle: crystal structure of 6-pyruvoyl tetrahydropterin synthase (ptps) from2 plasmodium vivax at 2.2 a resolution	d2a0sa1.12.pdb	ba6c43dd4213804d	12	0.093	24	1	21	2.2000000000000002	PDB header: lyase, biosynthetic protein	Chain: A: PDB Molecule: 6-pyruvoyl tetrahydropterin synthase;	PDBTitle: crystal structure of 6-pyruvoyl tetrahydropterin synthase (ptps) from2 plasmodium vivax at 2.2 a resolution	#N/A	MG592536.1_prot_AUR92059.1_31_[locus_tag=NVP1169O_31]_[protein=hypothetical_protein]_[protein_id=AUR92059.1]_[location=18006..18164]_[gbkey=CDS]
AUR92059.1	PDB header: lyase, biosynthetic protein Chain: A: PDB Molecule: 6-pyruvoyl tetrahydropterin synthase; PDBTitle: structural analysis of plasmodium falciparum 6-pyruvoyl2 tetrahydropterin synthase (ptps)	d1y13a_.13.pdb	ba6c43dd4213804d	13	0.091	24	1	21	2.2000000000000002	PDB header: lyase, biosynthetic protein	Chain: A: PDB Molecule: 6-pyruvoyl tetrahydropterin synthase;	PDBTitle: structural analysis of plasmodium falciparum 6-pyruvoyl2 tetrahydropterin synthase (ptps)	#N/A	MG592536.1_prot_AUR92059.1_31_[locus_tag=NVP1169O_31]_[protein=hypothetical_protein]_[protein_id=AUR92059.1]_[location=18006..18164]_[gbkey=CDS]
AUR92059.1	PDB header: lyase Chain: A: PDB Molecule: putative 6-pyruvoyl tetrahydrobiopterin synthase; PDBTitle: structure of caenorhabditis elegans 6-pyruvoyl tetrahydropterin2 synthase	d2g64a1.14.pdb	ba6c43dd4213804d	14	0.082	19	1	21	1.8	PDB header: lyase	Chain: A: PDB Molecule: putative 6-pyruvoyl tetrahydrobiopterin synthase;	PDBTitle: structure of caenorhabditis elegans 6-pyruvoyl tetrahydropterin2 synthase	#N/A	MG592536.1_prot_AUR92059.1_31_[locus_tag=NVP1169O_31]_[protein=hypothetical_protein]_[protein_id=AUR92059.1]_[location=18006..18164]_[gbkey=CDS]
AUR92059.1	PDB header: toxin Chain: A: PDB Molecule: enterotoxin-like toxin x; PDBTitle: the structure of staphylococcal enterotoxin-like x (selx), a unique2 superantigen	c5u75A_.15.pdb	ba6c43dd4213804d	15	0.08	35	16	35	1.66	PDB header: toxin	Chain: A: PDB Molecule: enterotoxin-like toxin x;	PDBTitle: the structure of staphylococcal enterotoxin-like x (selx), a unique2 superantigen	#N/A	MG592536.1_prot_AUR92059.1_31_[locus_tag=NVP1169O_31]_[protein=hypothetical_protein]_[protein_id=AUR92059.1]_[location=18006..18164]_[gbkey=CDS]
AUR92059.1	PDB header: lyase Chain: B: PDB Molecule: 4-hydroxyphenylacetate decarboxylase small subunit; PDBTitle: crystal structure of glycyl radical enzyme with bound substrate	c2yajB_.16.pdb	ba6c43dd4213804d	16	0.065	36	24	37	1.81	PDB header: lyase	Chain: B: PDB Molecule: 4-hydroxyphenylacetate decarboxylase small subunit;	PDBTitle: crystal structure of glycyl radical enzyme with bound substrate	#N/A	MG592536.1_prot_AUR92059.1_31_[locus_tag=NVP1169O_31]_[protein=hypothetical_protein]_[protein_id=AUR92059.1]_[location=18006..18164]_[gbkey=CDS]
AUR92059.1	PDB header: transcription Chain: V: PDB Molecule: mediator of rna polymerase ii transcription subunit 22; PDBTitle: structure of the schizosaccharomyces pombe mediator head module	c4h63V_.17.pdb	ba6c43dd4213804d	17	0.063	15	24	36	3.4	PDB header: transcription	Chain: V: PDB Molecule: mediator of rna polymerase ii transcription subunit 22;	PDBTitle: structure of the schizosaccharomyces pombe mediator head module	#N/A	MG592536.1_prot_AUR92059.1_31_[locus_tag=NVP1169O_31]_[protein=hypothetical_protein]_[protein_id=AUR92059.1]_[location=18006..18164]_[gbkey=CDS]
AUR92059.1	PDB header: de novo protein Chain: B: PDB Molecule: core module ii; PDBTitle: solution structure of betacore, a designed water soluble2 four-stranded antiparallel b-sheet protein	c1k09B_.18.pdb	ba6c43dd4213804d	18	0.054	64	21	31	UNK	PDB header: de novo protein	Chain: B: PDB Molecule: core module ii;	PDBTitle: solution structure of betacore, a designed water soluble2 four-stranded antiparallel b-sheet protein	#N/A	MG592536.1_prot_AUR92059.1_31_[locus_tag=NVP1169O_31]_[protein=hypothetical_protein]_[protein_id=AUR92059.1]_[location=18006..18164]_[gbkey=CDS]
AUR92059.1	PDB header: motor protein Chain: A: PDB Molecule: myosin-vi; PDBTitle: myosin lever arm	c3gn4A_.19.pdb	ba6c43dd4213804d	19	0.052	23	4	16	2.7	PDB header: motor protein	Chain: A: PDB Molecule: myosin-vi;	PDBTitle: myosin lever arm	#N/A	MG592536.1_prot_AUR92059.1_31_[locus_tag=NVP1169O_31]_[protein=hypothetical_protein]_[protein_id=AUR92059.1]_[location=18006..18164]_[gbkey=CDS]
AUR92059.1	PDB header: protein binding Chain: 4: PDB Molecule: integrin beta-1-binding protein 1; PDBTitle: icap1 in complex with integrin beta 1 cytoplasmic tail	c4dx94_.20.pdb	ba6c43dd4213804d	20	0.05	18	13	23	2.99	PDB header: protein binding	Chain: 4: PDB Molecule: integrin beta-1-binding protein 1;	PDBTitle: icap1 in complex with integrin beta 1 cytoplasmic tail	#N/A	MG592536.1_prot_AUR92059.1_31_[locus_tag=NVP1169O_31]_[protein=hypothetical_protein]_[protein_id=AUR92059.1]_[location=18006..18164]_[gbkey=CDS]
Description	Template Info	Template/Model	Job ID	Rank	#N/A	Sequence ID	Qstart	Qend	Resolution	Template Info	#N/A	#N/A	#N/A	# Job Description
AUR92103.1	PDB header: carboxypeptidase Chain: A: PDB Molecule: carboxypeptidase gp180 residues 503-882; PDBTitle: duck carboxypeptidase d domain ii in complex with gemsa	d1h8la1.1.pdb	04d53aa64ad5fbb4	1	0.548	21	13	65	2.6	PDB header: carboxypeptidase	Chain: A: PDB Molecule: carboxypeptidase gp180 residues 503-882;	PDBTitle: duck carboxypeptidase d domain ii in complex with gemsa	#N/A	MG592536.1_prot_AUR92103.1_75_[locus_tag=NVP1169O_75]_[protein=hypothetical_protein]_[protein_id=AUR92103.1]_[location=complement(62397..62705)]_[gbkey=CDS]
AUR92103.1	PDB header: cell adhesion Chain: A: PDB Molecule: cell wall surface anchor family protein; PDBTitle: structure of the streptococcal ancillary pilin	c4oq1A_.2.pdb	04d53aa64ad5fbb4	2	0.485	33	39	90	1.85	PDB header: cell adhesion	Chain: A: PDB Molecule: cell wall surface anchor family protein;	PDBTitle: structure of the streptococcal ancillary pilin	#N/A	MG592536.1_prot_AUR92103.1_75_[locus_tag=NVP1169O_75]_[protein=hypothetical_protein]_[protein_id=AUR92103.1]_[location=complement(62397..62705)]_[gbkey=CDS]
AUR92103.1	PDB header: hydrolase Chain: B: PDB Molecule: carboxypeptidase d; PDBTitle: the structure of the transthyretin-like domain of the first2 catalytic domain of the human carboxypeptidase d	c5aq0B_.3.pdb	04d53aa64ad5fbb4	3	0.438	13	13	62	0.95	PDB header: hydrolase	Chain: B: PDB Molecule: carboxypeptidase d;	PDBTitle: the structure of the transthyretin-like domain of the first2 catalytic domain of the human carboxypeptidase d	#N/A	MG592536.1_prot_AUR92103.1_75_[locus_tag=NVP1169O_75]_[protein=hypothetical_protein]_[protein_id=AUR92103.1]_[location=complement(62397..62705)]_[gbkey=CDS]
AUR92103.1	PDB header: sugar-binding protein Chain: D: PDB Molecule: fucose-specific lectin flea; PDBTitle: crystal structure of fucose binding lectin from aspergillus2 fumigatus (afl) in complex with seleno fucoside.	c4agiD_.4.pdb	04d53aa64ad5fbb4	4	0.33	31	38	70	1.6	PDB header: sugar-binding protein	Chain: D: PDB Molecule: fucose-specific lectin flea;	PDBTitle: crystal structure of fucose binding lectin from aspergillus2 fumigatus (afl) in complex with seleno fucoside.	#N/A	MG592536.1_prot_AUR92103.1_75_[locus_tag=NVP1169O_75]_[protein=hypothetical_protein]_[protein_id=AUR92103.1]_[location=complement(62397..62705)]_[gbkey=CDS]
AUR92103.1	PDB header: transcription Chain: E: PDB Molecule: geobacillus stearothermophilus ykzg; PDBTitle: rna polymerase interacting protein ykzg from geobacillus2 stearothermophilus	c4njcE_.5.pdb	04d53aa64ad5fbb4	5	0.28	54	57	70	2.2999999999999998	PDB header: transcription	Chain: E: PDB Molecule: geobacillus stearothermophilus ykzg;	PDBTitle: rna polymerase interacting protein ykzg from geobacillus2 stearothermophilus	#N/A	MG592536.1_prot_AUR92103.1_75_[locus_tag=NVP1169O_75]_[protein=hypothetical_protein]_[protein_id=AUR92103.1]_[location=complement(62397..62705)]_[gbkey=CDS]
AUR92103.1	PDB header: structural protein Chain: B: PDB Molecule: cell wall surface anchor family protein; PDBTitle: structure of the major pilus backbone protein from streptococcus2 agalactiae	c2xtlB_.6.pdb	04d53aa64ad5fbb4	6	0.275	24	42	76	1.75	PDB header: structural protein	Chain: B: PDB Molecule: cell wall surface anchor family protein;	PDBTitle: structure of the major pilus backbone protein from streptococcus2 agalactiae	#N/A	MG592536.1_prot_AUR92103.1_75_[locus_tag=NVP1169O_75]_[protein=hypothetical_protein]_[protein_id=AUR92103.1]_[location=complement(62397..62705)]_[gbkey=CDS]
AUR92103.1	PDB header: structural protein Chain: A: PDB Molecule: surface protein spb1; PDBTitle: crystal structure of group b streptococcus pilus 2b backbone protein2 sak_1440	c4uzgA_.7.pdb	04d53aa64ad5fbb4	7	0.251	36	38	76	1.06	PDB header: structural protein	Chain: A: PDB Molecule: surface protein spb1;	PDBTitle: crystal structure of group b streptococcus pilus 2b backbone protein2 sak_1440	#N/A	MG592536.1_prot_AUR92103.1_75_[locus_tag=NVP1169O_75]_[protein=hypothetical_protein]_[protein_id=AUR92103.1]_[location=complement(62397..62705)]_[gbkey=CDS]
AUR92103.1	PDB header: hydrolase Chain: A: PDB Molecule: carboxypeptidase m; PDBTitle: crystal structure of human carboxypeptidase m	d1uwya1.8.pdb	04d53aa64ad5fbb4	8	0.244	17	13	62	3	PDB header: hydrolase	Chain: A: PDB Molecule: carboxypeptidase m;	PDBTitle: crystal structure of human carboxypeptidase m	#N/A	MG592536.1_prot_AUR92103.1_75_[locus_tag=NVP1169O_75]_[protein=hypothetical_protein]_[protein_id=AUR92103.1]_[location=complement(62397..62705)]_[gbkey=CDS]
AUR92103.1	PDB header: transport protein Chain: B: PDB Molecule: f1 capsule-anchoring protein; PDBTitle: conserved hydrophobic clusters on the surface of the caf1a usher2 c-terminal domain are important for f1 antigen assembly	c2xetB_.9.pdb	04d53aa64ad5fbb4	9	0.213	35	20	36	1.6	PDB header: transport protein	Chain: B: PDB Molecule: f1 capsule-anchoring protein;	PDBTitle: conserved hydrophobic clusters on the surface of the caf1a usher2 c-terminal domain are important for f1 antigen assembly	#N/A	MG592536.1_prot_AUR92103.1_75_[locus_tag=NVP1169O_75]_[protein=hypothetical_protein]_[protein_id=AUR92103.1]_[location=complement(62397..62705)]_[gbkey=CDS]
AUR92103.1	PDB header: cell adhesion Chain: A: PDB Molecule: ser-asp rich fibrinogen/bone sialoprotein-binding protein PDBTitle: structures of sdrd from staphylococcus aureus reveal the molecular2 mechanism of how the cell surface receptors recognize their ligands	c4jdzA_.10.pdb	04d53aa64ad5fbb4	10	0.209	24	13	74	2.1	PDB header: cell adhesion	Chain: A: PDB Molecule: ser-asp rich fibrinogen/bone sialoprotein-binding protein	PDBTitle: structures of sdrd from staphylococcus aureus reveal the molecular2 mechanism of how the cell surface receptors recognize their ligands	#N/A	MG592536.1_prot_AUR92103.1_75_[locus_tag=NVP1169O_75]_[protein=hypothetical_protein]_[protein_id=AUR92103.1]_[location=complement(62397..62705)]_[gbkey=CDS]
AUR92103.1	PDB header: cell adhesion Chain: A: PDB Molecule: cell wall surface anchor family protein; PDBTitle: structure of the pilus backbone (rrgb) from streptococcus2 pneumoniae	c2x9yA_.11.pdb	04d53aa64ad5fbb4	11	0.192	38	42	76	2.33	PDB header: cell adhesion	Chain: A: PDB Molecule: cell wall surface anchor family protein;	PDBTitle: structure of the pilus backbone (rrgb) from streptococcus2 pneumoniae	#N/A	MG592536.1_prot_AUR92103.1_75_[locus_tag=NVP1169O_75]_[protein=hypothetical_protein]_[protein_id=AUR92103.1]_[location=complement(62397..62705)]_[gbkey=CDS]
AUR92103.1	PDB header: signaling protein Chain: A: PDB Molecule: dixin; PDBTitle: crystal structure of ccd1-dix domain	c3pz7A_.12.pdb	04d53aa64ad5fbb4	12	0.173	28	54	93	2.44	PDB header: signaling protein	Chain: A: PDB Molecule: dixin;	PDBTitle: crystal structure of ccd1-dix domain	#N/A	MG592536.1_prot_AUR92103.1_75_[locus_tag=NVP1169O_75]_[protein=hypothetical_protein]_[protein_id=AUR92103.1]_[location=complement(62397..62705)]_[gbkey=CDS]
AUR92103.1	PDB header: ribosome Chain: Y: PDB Molecule: PDBTitle: structure of rele nuclease bound to the 70s ribosome (postcleavage2 state; part 3 of 4)	c3kixy_.13.pdb	04d53aa64ad5fbb4	13	0.167	11	26	65	3.6	PDB header: ribosome	Chain: Y: PDB Molecule:	PDBTitle: structure of rele nuclease bound to the 70s ribosome (postcleavage2 state; part 3 of 4)	#N/A	MG592536.1_prot_AUR92103.1_75_[locus_tag=NVP1169O_75]_[protein=hypothetical_protein]_[protein_id=AUR92103.1]_[location=complement(62397..62705)]_[gbkey=CDS]
AUR92103.1	PDB header: metal binding protein Chain: A: PDB Molecule: hypothetical protein mth1880; PDBTitle: solution structure of mth1880 from methanobacterium2 thermoautotrophicum	d1iqoa_.14.pdb	04d53aa64ad5fbb4	14	0.167	25	42	69	UNK	PDB header: metal binding protein	Chain: A: PDB Molecule: hypothetical protein mth1880;	PDBTitle: solution structure of mth1880 from methanobacterium2 thermoautotrophicum	#N/A	MG592536.1_prot_AUR92103.1_75_[locus_tag=NVP1169O_75]_[protein=hypothetical_protein]_[protein_id=AUR92103.1]_[location=complement(62397..62705)]_[gbkey=CDS]
AUR92103.1	PDB header: avirulence protein Chain: A: PDB Molecule: avirulence b protein; PDBTitle: crystal structure of the type iii effector avrb from2 pseudomonas syringae.	d1nh1a_.15.pdb	04d53aa64ad5fbb4	15	0.161	28	17	45	2.2000000000000002	PDB header: avirulence protein	Chain: A: PDB Molecule: avirulence b protein;	PDBTitle: crystal structure of the type iii effector avrb from2 pseudomonas syringae.	#N/A	MG592536.1_prot_AUR92103.1_75_[locus_tag=NVP1169O_75]_[protein=hypothetical_protein]_[protein_id=AUR92103.1]_[location=complement(62397..62705)]_[gbkey=CDS]
AUR92103.1	PDB header: avirulence protein Chain: A: PDB Molecule: avirulence b protein; PDBTitle: crystal structure of the type iii effector avrb from2 pseudomonas syringae.	c1nh1A_.16.pdb	04d53aa64ad5fbb4	16	0.161	28	17	45	2.2000000000000002	PDB header: avirulence protein	Chain: A: PDB Molecule: avirulence b protein;	PDBTitle: crystal structure of the type iii effector avrb from2 pseudomonas syringae.	#N/A	MG592536.1_prot_AUR92103.1_75_[locus_tag=NVP1169O_75]_[protein=hypothetical_protein]_[protein_id=AUR92103.1]_[location=complement(62397..62705)]_[gbkey=CDS]
AUR92103.1	PDB header: transport protein Chain: A: PDB Molecule: nup54; PDBTitle: ferredoxin-like domain of nucleoporin nup54 bound to a nanobody	c5c2uA_.17.pdb	04d53aa64ad5fbb4	17	0.157	50	43	54	1.55	PDB header: transport protein	Chain: A: PDB Molecule: nup54;	PDBTitle: ferredoxin-like domain of nucleoporin nup54 bound to a nanobody	#N/A	MG592536.1_prot_AUR92103.1_75_[locus_tag=NVP1169O_75]_[protein=hypothetical_protein]_[protein_id=AUR92103.1]_[location=complement(62397..62705)]_[gbkey=CDS]
AUR92103.1	PDB header: hydrolase Chain: A: PDB Molecule: beta-fructofuranosidase; PDBTitle: beta-fructofuranosidase from bifidobacterium longum - complex with2 fructose	c3pijA_.18.pdb	04d53aa64ad5fbb4	18	0.152	47	43	62	1.8	PDB header: hydrolase	Chain: A: PDB Molecule: beta-fructofuranosidase;	PDBTitle: beta-fructofuranosidase from bifidobacterium longum - complex with2 fructose	#N/A	MG592536.1_prot_AUR92103.1_75_[locus_tag=NVP1169O_75]_[protein=hypothetical_protein]_[protein_id=AUR92103.1]_[location=complement(62397..62705)]_[gbkey=CDS]
AUR92103.1	PDB header: hydrolase Chain: A: PDB Molecule: putative uncharacterized protein; PDBTitle: c. remanei pgl-1 dimerization domain	c5cowA_.19.pdb	04d53aa64ad5fbb4	19	0.151	48	75	96	1.6	PDB header: hydrolase	Chain: A: PDB Molecule: putative uncharacterized protein;	PDBTitle: c. remanei pgl-1 dimerization domain	#N/A	MG592536.1_prot_AUR92103.1_75_[locus_tag=NVP1169O_75]_[protein=hypothetical_protein]_[protein_id=AUR92103.1]_[location=complement(62397..62705)]_[gbkey=CDS]
AUR92103.1	PDB header: toxin/antitoxin Chain: C: PDB Molecule: uncharacterized protein rv2866; PDBTitle: the crystal structure of the toxin-antitoxin complex relbe2 (rv2865-2 2866) from mycobacterium tuberculosis	c3g5oC_.20.pdb	04d53aa64ad5fbb4	20	0.137	25	28	66	2	PDB header: toxin/antitoxin	Chain: C: PDB Molecule: uncharacterized protein rv2866;	PDBTitle: the crystal structure of the toxin-antitoxin complex relbe2 (rv2865-2 2866) from mycobacterium tuberculosis	#N/A	MG592536.1_prot_AUR92103.1_75_[locus_tag=NVP1169O_75]_[protein=hypothetical_protein]_[protein_id=AUR92103.1]_[location=complement(62397..62705)]_[gbkey=CDS]
Description	Template Info	Template/Model	Job ID	Rank	#N/A	Sequence ID	Qstart	Qend	Resolution	Template Info	#N/A	#N/A	#N/A	# Job Description
AUR92061.1	PDB header: protein binding/ligase Chain: F: PDB Molecule: e3 ubiquitin-protein ligase edd1; PDBTitle: crystal structure of the uba domain from edd ubiquitin2 ligase in complex with ubiquitin	c2qhoF_.1.pdb	8c2f0da4fffa64f7	1	0.418	52	47	69	1.85	PDB header: protein binding/ligase	Chain: F: PDB Molecule: e3 ubiquitin-protein ligase edd1;	PDBTitle: crystal structure of the uba domain from edd ubiquitin2 ligase in complex with ubiquitin	#N/A	MG592536.1_prot_AUR92061.1_33_[locus_tag=NVP1169O_33]_[protein=hypothetical_protein]_[protein_id=AUR92061.1]_[location=19386..19631]_[gbkey=CDS]
AUR92061.1	PDB header: transport protein Chain: D: PDB Molecule: paraquat-inducible protein b; PDBTitle: structure of e. coli mce protein pqib, periplasmic domain	c5uvnD_.2.pdb	8c2f0da4fffa64f7	2	0.3	27	10	40	3.96	PDB header: transport protein	Chain: D: PDB Molecule: paraquat-inducible protein b;	PDBTitle: structure of e. coli mce protein pqib, periplasmic domain	#N/A	MG592536.1_prot_AUR92061.1_33_[locus_tag=NVP1169O_33]_[protein=hypothetical_protein]_[protein_id=AUR92061.1]_[location=19386..19631]_[gbkey=CDS]
AUR92061.1	PDB header: transport protein Chain: C: PDB Molecule: paraquat-inducible protein b; PDBTitle: structure of e. coli mce protein pqib, periplasmic domain	c5uvnC_.3.pdb	8c2f0da4fffa64f7	3	0.3	27	10	40	3.96	PDB header: transport protein	Chain: C: PDB Molecule: paraquat-inducible protein b;	PDBTitle: structure of e. coli mce protein pqib, periplasmic domain	#N/A	MG592536.1_prot_AUR92061.1_33_[locus_tag=NVP1169O_33]_[protein=hypothetical_protein]_[protein_id=AUR92061.1]_[location=19386..19631]_[gbkey=CDS]
AUR92061.1	PDB header: transport protein Chain: A: PDB Molecule: paraquat-inducible protein b; PDBTitle: structure of e. coli mce protein pqib, periplasmic domain	c5uvnA_.4.pdb	8c2f0da4fffa64f7	4	0.3	27	10	40	3.96	PDB header: transport protein	Chain: A: PDB Molecule: paraquat-inducible protein b;	PDBTitle: structure of e. coli mce protein pqib, periplasmic domain	#N/A	MG592536.1_prot_AUR92061.1_33_[locus_tag=NVP1169O_33]_[protein=hypothetical_protein]_[protein_id=AUR92061.1]_[location=19386..19631]_[gbkey=CDS]
AUR92061.1	PDB header: transport protein Chain: B: PDB Molecule: paraquat-inducible protein b; PDBTitle: structure of e. coli mce protein pqib, periplasmic domain	c5uvnB_.5.pdb	8c2f0da4fffa64f7	5	0.3	27	10	40	3.96	PDB header: transport protein	Chain: B: PDB Molecule: paraquat-inducible protein b;	PDBTitle: structure of e. coli mce protein pqib, periplasmic domain	#N/A	MG592536.1_prot_AUR92061.1_33_[locus_tag=NVP1169O_33]_[protein=hypothetical_protein]_[protein_id=AUR92061.1]_[location=19386..19631]_[gbkey=CDS]
AUR92061.1	PDB header: transport protein Chain: E: PDB Molecule: paraquat-inducible protein b; PDBTitle: structure of e. coli mce protein pqib, periplasmic domain	c5uvnE_.6.pdb	8c2f0da4fffa64f7	6	0.3	27	10	40	3.96	PDB header: transport protein	Chain: E: PDB Molecule: paraquat-inducible protein b;	PDBTitle: structure of e. coli mce protein pqib, periplasmic domain	#N/A	MG592536.1_prot_AUR92061.1_33_[locus_tag=NVP1169O_33]_[protein=hypothetical_protein]_[protein_id=AUR92061.1]_[location=19386..19631]_[gbkey=CDS]
AUR92061.1	PDB header: transport protein Chain: F: PDB Molecule: paraquat-inducible protein b; PDBTitle: structure of e. coli mce protein pqib, periplasmic domain	c5uvnF_.7.pdb	8c2f0da4fffa64f7	7	0.3	27	10	40	3.96	PDB header: transport protein	Chain: F: PDB Molecule: paraquat-inducible protein b;	PDBTitle: structure of e. coli mce protein pqib, periplasmic domain	#N/A	MG592536.1_prot_AUR92061.1_33_[locus_tag=NVP1169O_33]_[protein=hypothetical_protein]_[protein_id=AUR92061.1]_[location=19386..19631]_[gbkey=CDS]
AUR92061.1	PDB header: nuclear protein/antitumour protein Chain: B: PDB Molecule: cellular tumor antigen p53; PDBTitle: hmgb1-facilitated p53 dna binding occurs via hmg-box/p532 transactivation domain interaction and is regulated by the acidic3 tail	c2ly4B_.8.pdb	8c2f0da4fffa64f7	8	0.286	50	49	68	UNK	PDB header: nuclear protein/antitumour protein	Chain: B: PDB Molecule: cellular tumor antigen p53;	PDBTitle: hmgb1-facilitated p53 dna binding occurs via hmg-box/p532 transactivation domain interaction and is regulated by the acidic3 tail	#N/A	MG592536.1_prot_AUR92061.1_33_[locus_tag=NVP1169O_33]_[protein=hypothetical_protein]_[protein_id=AUR92061.1]_[location=19386..19631]_[gbkey=CDS]
AUR92061.1	PDB header: hydrolase Chain: B: PDB Molecule: legumain; PDBTitle: crystal structure of prolegumain	c4fguB_.9.pdb	8c2f0da4fffa64f7	9	0.279	17	10	68	3.9	PDB header: hydrolase	Chain: B: PDB Molecule: legumain;	PDBTitle: crystal structure of prolegumain	#N/A	MG592536.1_prot_AUR92061.1_33_[locus_tag=NVP1169O_33]_[protein=hypothetical_protein]_[protein_id=AUR92061.1]_[location=19386..19631]_[gbkey=CDS]
AUR92061.1	PDB header: protein binding Chain: B: PDB Molecule: cellular tumor antigen p53; PDBTitle: structure of cbp nuclear coactivator binding domain in complex with2 p53 tad	c2l14B_.10.pdb	8c2f0da4fffa64f7	10	0.19	50	49	68	UNK	PDB header: protein binding	Chain: B: PDB Molecule: cellular tumor antigen p53;	PDBTitle: structure of cbp nuclear coactivator binding domain in complex with2 p53 tad	#N/A	MG592536.1_prot_AUR92061.1_33_[locus_tag=NVP1169O_33]_[protein=hypothetical_protein]_[protein_id=AUR92061.1]_[location=19386..19631]_[gbkey=CDS]
AUR92061.1	PDB header: ligase Chain: B: PDB Molecule: vacuolar-processing enzyme gamma-isozyme; PDBTitle: crystal structure of arabidopsis thaliana legumain isoform gamma in2 two-chain activation state	c5nijB_.11.pdb	8c2f0da4fffa64f7	11	0.178	25	14	68	2.75	PDB header: ligase	Chain: B: PDB Molecule: vacuolar-processing enzyme gamma-isozyme;	PDBTitle: crystal structure of arabidopsis thaliana legumain isoform gamma in2 two-chain activation state	#N/A	MG592536.1_prot_AUR92061.1_33_[locus_tag=NVP1169O_33]_[protein=hypothetical_protein]_[protein_id=AUR92061.1]_[location=19386..19631]_[gbkey=CDS]
AUR92061.1	PDB header: lyase Chain: A: PDB Molecule: ethanolamine ammonia-lyase heavy chain; PDBTitle: crystal structure of ethanolamine ammonia-lyase from escherichia coli2 complexed with cn-cbl and 2-amino-1-propanol	c3abqA_.12.pdb	8c2f0da4fffa64f7	12	0.161	64	11	24	2.0499999999999998	PDB header: lyase	Chain: A: PDB Molecule: ethanolamine ammonia-lyase heavy chain;	PDBTitle: crystal structure of ethanolamine ammonia-lyase from escherichia coli2 complexed with cn-cbl and 2-amino-1-propanol	#N/A	MG592536.1_prot_AUR92061.1_33_[locus_tag=NVP1169O_33]_[protein=hypothetical_protein]_[protein_id=AUR92061.1]_[location=19386..19631]_[gbkey=CDS]
AUR92061.1	PDB header: plant protein Chain: B: PDB Molecule: peptide asparaginyl ligase; PDBTitle: crystal structure of asparaginyl endopeptidases from viola canadensis	c5zbiB_.13.pdb	8c2f0da4fffa64f7	13	0.16	18	7	68	2.09	PDB header: plant protein	Chain: B: PDB Molecule: peptide asparaginyl ligase;	PDBTitle: crystal structure of asparaginyl endopeptidases from viola canadensis	#N/A	MG592536.1_prot_AUR92061.1_33_[locus_tag=NVP1169O_33]_[protein=hypothetical_protein]_[protein_id=AUR92061.1]_[location=19386..19631]_[gbkey=CDS]
AUR92061.1	PDB header: plant protein Chain: A: PDB Molecule: asparaginyl endopeptidase 1; PDBTitle: asparaginyl endopeptidase 1 bound to aan peptide, a tetrahedral2 intermediate	c6aztA_.14.pdb	8c2f0da4fffa64f7	14	0.136	25	14	66	1.8	PDB header: plant protein	Chain: A: PDB Molecule: asparaginyl endopeptidase 1;	PDBTitle: asparaginyl endopeptidase 1 bound to aan peptide, a tetrahedral2 intermediate	#N/A	MG592536.1_prot_AUR92061.1_33_[locus_tag=NVP1169O_33]_[protein=hypothetical_protein]_[protein_id=AUR92061.1]_[location=19386..19631]_[gbkey=CDS]
AUR92061.1	PDB header: transferase Chain: A: PDB Molecule: virion rna polymerase; PDBTitle: x-ray crystal structure of polymerase domain of the bacteriophage n42 virion rna polymerase	c2po4A_.15.pdb	8c2f0da4fffa64f7	15	0.123	26	11	59	2	PDB header: transferase	Chain: A: PDB Molecule: virion rna polymerase;	PDBTitle: x-ray crystal structure of polymerase domain of the bacteriophage n42 virion rna polymerase	#N/A	MG592536.1_prot_AUR92061.1_33_[locus_tag=NVP1169O_33]_[protein=hypothetical_protein]_[protein_id=AUR92061.1]_[location=19386..19631]_[gbkey=CDS]
AUR92061.1	PDB header: apoptosis Chain: D: PDB Molecule: dnaation factor-related protein 4; PDBTitle: crystal structure of drep4 cide domain	c5xpcD_.16.pdb	8c2f0da4fffa64f7	16	0.116	27	13	42	1.9	PDB header: apoptosis	Chain: D: PDB Molecule: dnaation factor-related protein 4;	PDBTitle: crystal structure of drep4 cide domain	#N/A	MG592536.1_prot_AUR92061.1_33_[locus_tag=NVP1169O_33]_[protein=hypothetical_protein]_[protein_id=AUR92061.1]_[location=19386..19631]_[gbkey=CDS]
AUR92061.1	PDB header: protein binding/ligase Chain: B: PDB Molecule: e3 ubiquitin-protein ligase edd1; PDBTitle: crystal structure of the uba domain from edd ubiquitin2 ligase in complex with ubiquitin	c2qhoB_.17.pdb	8c2f0da4fffa64f7	17	0.109	50	47	68	1.85	PDB header: protein binding/ligase	Chain: B: PDB Molecule: e3 ubiquitin-protein ligase edd1;	PDBTitle: crystal structure of the uba domain from edd ubiquitin2 ligase in complex with ubiquitin	#N/A	MG592536.1_prot_AUR92061.1_33_[locus_tag=NVP1169O_33]_[protein=hypothetical_protein]_[protein_id=AUR92061.1]_[location=19386..19631]_[gbkey=CDS]
AUR92061.1	PDB header: ribosome Chain: O: PDB Molecule: 60s ribosomal protein l18; PDBTitle: structure of the ribosomal 80s-eef2-sordarin complex from yeast2 obtained by docking atomic models for rna and protein components into3 a 11.7 a cryo-em map. this file, 1s1i, contains 60s subunit. the 40s4 ribosomal subunit is in file 1s1h.	c1s1iO_.18.pdb	8c2f0da4fffa64f7	18	0.108	26	46	72	11.7	PDB header: ribosome	Chain: O: PDB Molecule: 60s ribosomal protein l18;	PDBTitle: structure of the ribosomal 80s-eef2-sordarin complex from yeast2 obtained by docking atomic models for rna and protein components into3 a 11.7 a cryo-em map. this file, 1s1i, contains 60s subunit. the 40s4 ribosomal subunit is in file 1s1h.	#N/A	MG592536.1_prot_AUR92061.1_33_[locus_tag=NVP1169O_33]_[protein=hypothetical_protein]_[protein_id=AUR92061.1]_[location=19386..19631]_[gbkey=CDS]
AUR92061.1	PDB header: oxidoreductase Chain: A: PDB Molecule: oxygenase-alpha nbdo; PDBTitle: the crystal structure of nitrobenzene dioxygenase	d2bmoa1.19.pdb	8c2f0da4fffa64f7	19	0.106	21	4	37	1.2	PDB header: oxidoreductase	Chain: A: PDB Molecule: oxygenase-alpha nbdo;	PDBTitle: the crystal structure of nitrobenzene dioxygenase	#N/A	MG592536.1_prot_AUR92061.1_33_[locus_tag=NVP1169O_33]_[protein=hypothetical_protein]_[protein_id=AUR92061.1]_[location=19386..19631]_[gbkey=CDS]
AUR92061.1	PDB header: replication Chain: A: PDB Molecule: primosomal protein 1; PDBTitle: dnat c-terminal domain	c2ru8A_.20.pdb	8c2f0da4fffa64f7	20	0.103	19	12	32	UNK	PDB header: replication	Chain: A: PDB Molecule: primosomal protein 1;	PDBTitle: dnat c-terminal domain	#N/A	MG592536.1_prot_AUR92061.1_33_[locus_tag=NVP1169O_33]_[protein=hypothetical_protein]_[protein_id=AUR92061.1]_[location=19386..19631]_[gbkey=CDS]
Description	Template Info	Template/Model	Job ID	Rank	#N/A	Sequence ID	Qstart	Qend	Resolution	Template Info	#N/A	#N/A	#N/A	# Job Description
AUR92069.1	PDB header: ribosome Chain: 3: PDB Molecule: protein mak16; PDBTitle: state d architectural model (nsa1-tap flag-ytm1) - visualizing the2 assembly pathway of nucleolar pre-60s ribosomes	c6em53_.1.pdb	4fea3132f11036ca	1	0.173	38	22	47	4.3	PDB header: ribosome	Chain: 3: PDB Molecule: protein mak16;	PDBTitle: state d architectural model (nsa1-tap flag-ytm1) - visualizing the2 assembly pathway of nucleolar pre-60s ribosomes	#N/A	MG592536.1_prot_AUR92069.1_41_[locus_tag=NVP1169O_41]_[protein=hypothetical_protein]_[protein_id=AUR92069.1]_[location=22290..22472]_[gbkey=CDS]
AUR92069.1	PDB header: ribosome Chain: B: PDB Molecule: ribosomal protein s3ae, putative; PDBTitle: small subunit of trichomonas vaginalis ribosome	c5xyiB_.2.pdb	4fea3132f11036ca	2	0.133	27	44	54	3.35	PDB header: ribosome	Chain: B: PDB Molecule: ribosomal protein s3ae, putative;	PDBTitle: small subunit of trichomonas vaginalis ribosome	#N/A	MG592536.1_prot_AUR92069.1_41_[locus_tag=NVP1169O_41]_[protein=hypothetical_protein]_[protein_id=AUR92069.1]_[location=22290..22472]_[gbkey=CDS]
AUR92069.1	PDB header: ribosome Chain: 4: PDB Molecule: 40s ribosomal protein s3a; PDBTitle: crystal structure of the eukaryotic 40s ribosomal2 subunit in complex with initiation factor 1. this file3 contains the 40s subunit and initiation factor for4 molecule 1	c2xzm4_.3.pdb	4fea3132f11036ca	3	0.125	35	35	54	3.93	PDB header: ribosome	Chain: 4: PDB Molecule: 40s ribosomal protein s3a;	PDBTitle: crystal structure of the eukaryotic 40s ribosomal2 subunit in complex with initiation factor 1. this file3 contains the 40s subunit and initiation factor for4 molecule 1	#N/A	MG592536.1_prot_AUR92069.1_41_[locus_tag=NVP1169O_41]_[protein=hypothetical_protein]_[protein_id=AUR92069.1]_[location=22290..22472]_[gbkey=CDS]
AUR92069.1	PDB header: ribosome Chain: B: PDB Molecule: 40s ribosomal protein s3a; PDBTitle: structure of the human 40s ribosomal proteins	c3j3aB_.4.pdb	4fea3132f11036ca	4	0.1	32	36	54	5	PDB header: ribosome	Chain: B: PDB Molecule: 40s ribosomal protein s3a;	PDBTitle: structure of the human 40s ribosomal proteins	#N/A	MG592536.1_prot_AUR92069.1_41_[locus_tag=NVP1169O_41]_[protein=hypothetical_protein]_[protein_id=AUR92069.1]_[location=22290..22472]_[gbkey=CDS]
AUR92069.1	PDB header: ribosome Chain: 0: PDB Molecule: 40s ribosomal protein s3a, putative; PDBTitle: high-resolution cryo-electron microscopy structure of the trypanosoma2 brucei ribosome	c3zey0_.5.pdb	4fea3132f11036ca	5	0.087	55	44	54	5.57	PDB header: ribosome	Chain: 0: PDB Molecule: 40s ribosomal protein s3a, putative;	PDBTitle: high-resolution cryo-electron microscopy structure of the trypanosoma2 brucei ribosome	#N/A	MG592536.1_prot_AUR92069.1_41_[locus_tag=NVP1169O_41]_[protein=hypothetical_protein]_[protein_id=AUR92069.1]_[location=22290..22472]_[gbkey=CDS]
AUR92069.1	PDB header: ribosome Chain: B: PDB Molecule: 40s ribosomal protein s1-a; PDBTitle: the structure of the eukaryotic ribosome at 3.0 a resolution. this2 entry contains proteins of the 40s subunit, ribosome b	c3u5gB_.6.pdb	4fea3132f11036ca	6	0.079	36	44	54	3	PDB header: ribosome	Chain: B: PDB Molecule: 40s ribosomal protein s1-a;	PDBTitle: the structure of the eukaryotic ribosome at 3.0 a resolution. this2 entry contains proteins of the 40s subunit, ribosome b	#N/A	MG592536.1_prot_AUR92069.1_41_[locus_tag=NVP1169O_41]_[protein=hypothetical_protein]_[protein_id=AUR92069.1]_[location=22290..22472]_[gbkey=CDS]
AUR92069.1	PDB header: dna binding protein Chain: A: PDB Molecule: lamin-b receptor; PDBTitle: solusion structure of the todor domain of human lamin-b2 receptor	d2diga1.7.pdb	4fea3132f11036ca	7	0.071	27	18	50	UNK	PDB header: dna binding protein	Chain: A: PDB Molecule: lamin-b receptor;	PDBTitle: solusion structure of the todor domain of human lamin-b2 receptor	#N/A	MG592536.1_prot_AUR92069.1_41_[locus_tag=NVP1169O_41]_[protein=hypothetical_protein]_[protein_id=AUR92069.1]_[location=22290..22472]_[gbkey=CDS]
AUR92069.1	PDB header: ribosome Chain: A: PDB Molecule: 30s ribosomal protein s3ae; PDBTitle: promiscuous behavior of proteins in archaeal ribosomes revealed by2 cryo-em: implications for evolution of eukaryotic ribosomes (30s3 ribosomal subunit)	c3j20A_.8.pdb	4fea3132f11036ca	8	0.069	41	38	54	6.6	PDB header: ribosome	Chain: A: PDB Molecule: 30s ribosomal protein s3ae;	PDBTitle: promiscuous behavior of proteins in archaeal ribosomes revealed by2 cryo-em: implications for evolution of eukaryotic ribosomes (30s3 ribosomal subunit)	#N/A	MG592536.1_prot_AUR92069.1_41_[locus_tag=NVP1169O_41]_[protein=hypothetical_protein]_[protein_id=AUR92069.1]_[location=22290..22472]_[gbkey=CDS]
AUR92069.1	PDB header: cell cycle Chain: A: PDB Molecule: cyclin-dependent kinase 2-associated protein 1; PDBTitle: solution nmr structure of cyclin-dependent kinase 2-associated protein2 1 (cdk2-associated protein 1; oral cancer suppressor deleted in oral3 cancer 1, doc-1) from h.sapiens, northeast structural genomics4 consortium target target hr3057h	c2kw6A_.9.pdb	4fea3132f11036ca	9	0.055	43	9	22	UNK	PDB header: cell cycle	Chain: A: PDB Molecule: cyclin-dependent kinase 2-associated protein 1;	PDBTitle: solution nmr structure of cyclin-dependent kinase 2-associated protein2 1 (cdk2-associated protein 1; oral cancer suppressor deleted in oral3 cancer 1, doc-1) from h.sapiens, northeast structural genomics4 consortium target target hr3057h	#N/A	MG592536.1_prot_AUR92069.1_41_[locus_tag=NVP1169O_41]_[protein=hypothetical_protein]_[protein_id=AUR92069.1]_[location=22290..22472]_[gbkey=CDS]
AUR92069.1	PDB header: dna binding protein Chain: A: PDB Molecule: lamin-b receptor; PDBTitle: solusion structure of the todor domain of human lamin-b2 receptor	c2digA_.10.pdb	4fea3132f11036ca	10	0.045	27	18	50	UNK	PDB header: dna binding protein	Chain: A: PDB Molecule: lamin-b receptor;	PDBTitle: solusion structure of the todor domain of human lamin-b2 receptor	#N/A	MG592536.1_prot_AUR92069.1_41_[locus_tag=NVP1169O_41]_[protein=hypothetical_protein]_[protein_id=AUR92069.1]_[location=22290..22472]_[gbkey=CDS]
AUR92069.1	PDB header: transcription/dna Chain: A: PDB Molecule: protection of telomeres 1; PDBTitle: crystal structure of human pot1 bound to telomeric single-2 stranded dna (ttagggttag)	d1xjva2.11.pdb	4fea3132f11036ca	11	0.042	35	1	40	1.73	PDB header: transcription/dna	Chain: A: PDB Molecule: protection of telomeres 1;	PDBTitle: crystal structure of human pot1 bound to telomeric single-2 stranded dna (ttagggttag)	#N/A	MG592536.1_prot_AUR92069.1_41_[locus_tag=NVP1169O_41]_[protein=hypothetical_protein]_[protein_id=AUR92069.1]_[location=22290..22472]_[gbkey=CDS]
AUR92069.1	PDB header: hydrolase Chain: A: PDB Molecule: endonuclease; PDBTitle: crystal structure of an archaeal intein-encoded homing2 endonuclease pi-pfui	d1dq3a2.12.pdb	4fea3132f11036ca	12	0.037	47	44	58	2.1	PDB header: hydrolase	Chain: A: PDB Molecule: endonuclease;	PDBTitle: crystal structure of an archaeal intein-encoded homing2 endonuclease pi-pfui	#N/A	MG592536.1_prot_AUR92069.1_41_[locus_tag=NVP1169O_41]_[protein=hypothetical_protein]_[protein_id=AUR92069.1]_[location=22290..22472]_[gbkey=CDS]
AUR92069.1	PDB header: immune system Chain: P: PDB Molecule: envelope glycoprotein gp160; PDBTitle: crystal structure of anti-hiv-1 v3 fab 2558 in complex with mn peptide	c3ujiP_.13.pdb	4fea3132f11036ca	13	0.035	41	33	49	1.6	PDB header: immune system	Chain: P: PDB Molecule: envelope glycoprotein gp160;	PDBTitle: crystal structure of anti-hiv-1 v3 fab 2558 in complex with mn peptide	#N/A	MG592536.1_prot_AUR92069.1_41_[locus_tag=NVP1169O_41]_[protein=hypothetical_protein]_[protein_id=AUR92069.1]_[location=22290..22472]_[gbkey=CDS]
AUR92069.1	PDB header: de novo protein Chain: A: PDB Molecule: de novo designed protein ca01; PDBTitle: crystal structure of de novo designed protein ca01	c5e6gA_.14.pdb	4fea3132f11036ca	14	0.028	78	8	16	2.09	PDB header: de novo protein	Chain: A: PDB Molecule: de novo designed protein ca01;	PDBTitle: crystal structure of de novo designed protein ca01	#N/A	MG592536.1_prot_AUR92069.1_41_[locus_tag=NVP1169O_41]_[protein=hypothetical_protein]_[protein_id=AUR92069.1]_[location=22290..22472]_[gbkey=CDS]
AUR92069.1	PDB header: chaperone Chain: C: PDB Molecule: ascg; PDBTitle: crystal structure of the heteromolecular chaperone, asce-ascg, from2 the type iii secretion system in aeromonas hydrophila	c3ph0C_.15.pdb	4fea3132f11036ca	15	0.028	44	1	18	2.4	PDB header: chaperone	Chain: C: PDB Molecule: ascg;	PDBTitle: crystal structure of the heteromolecular chaperone, asce-ascg, from2 the type iii secretion system in aeromonas hydrophila	#N/A	MG592536.1_prot_AUR92069.1_41_[locus_tag=NVP1169O_41]_[protein=hypothetical_protein]_[protein_id=AUR92069.1]_[location=22290..22472]_[gbkey=CDS]
AUR92069.1	PDB header: signaling protein Chain: A: PDB Molecule: accessory gland-specific peptide 70a; PDBTitle: solution structure of the sex peptide from drosophila melanogaster	c2laqA_.16.pdb	4fea3132f11036ca	16	0.027	36	34	47	UNK	PDB header: signaling protein	Chain: A: PDB Molecule: accessory gland-specific peptide 70a;	PDBTitle: solution structure of the sex peptide from drosophila melanogaster	#N/A	MG592536.1_prot_AUR92069.1_41_[locus_tag=NVP1169O_41]_[protein=hypothetical_protein]_[protein_id=AUR92069.1]_[location=22290..22472]_[gbkey=CDS]
AUR92069.1	PDB header: ribosome Chain: U: PDB Molecule: 50s ribosomal protein l22, chloroplastic; PDBTitle: cryo-em structure of the spinach chloroplast ribosome reveals the2 location of plastid-specific ribosomal proteins and extensions	c5mlcU_.17.pdb	4fea3132f11036ca	17	0.027	31	22	47	3.9	PDB header: ribosome	Chain: U: PDB Molecule: 50s ribosomal protein l22, chloroplastic;	PDBTitle: cryo-em structure of the spinach chloroplast ribosome reveals the2 location of plastid-specific ribosomal proteins and extensions	#N/A	MG592536.1_prot_AUR92069.1_41_[locus_tag=NVP1169O_41]_[protein=hypothetical_protein]_[protein_id=AUR92069.1]_[location=22290..22472]_[gbkey=CDS]
AUR92069.1	PDB header: dna binding protein/dna Chain: D: PDB Molecule: dna mismatch repair protein muts; PDBTitle: crystal structure of full-length e.coli dna mismatch repair2 protein muts d835r mutant in complex with gt mismatched dna	c3zljD_.18.pdb	4fea3132f11036ca	18	0.027	86	39	45	3.1	PDB header: dna binding protein/dna	Chain: D: PDB Molecule: dna mismatch repair protein muts;	PDBTitle: crystal structure of full-length e.coli dna mismatch repair2 protein muts d835r mutant in complex with gt mismatched dna	#N/A	MG592536.1_prot_AUR92069.1_41_[locus_tag=NVP1169O_41]_[protein=hypothetical_protein]_[protein_id=AUR92069.1]_[location=22290..22472]_[gbkey=CDS]
AUR92069.1	PDB header: dna binding protein/dna Chain: C: PDB Molecule: dna mismatch repair protein muts; PDBTitle: crystal structure of full-length e.coli dna mismatch repair2 protein muts d835r mutant in complex with gt mismatched dna	c3zljC_.19.pdb	4fea3132f11036ca	19	0.027	86	39	45	3.1	PDB header: dna binding protein/dna	Chain: C: PDB Molecule: dna mismatch repair protein muts;	PDBTitle: crystal structure of full-length e.coli dna mismatch repair2 protein muts d835r mutant in complex with gt mismatched dna	#N/A	MG592536.1_prot_AUR92069.1_41_[locus_tag=NVP1169O_41]_[protein=hypothetical_protein]_[protein_id=AUR92069.1]_[location=22290..22472]_[gbkey=CDS]
AUR92069.1	PDB header: protein binding Chain: A: PDB Molecule: gtp cyclohydrolase i feedback regulatory protein; PDBTitle: crystal structure of rat gtp cyclohydrolase i feedback2 regulatory protein, gfrp	d1jg5a_.20.pdb	4fea3132f11036ca	20	0.026	26	18	55	2.6	PDB header: protein binding	Chain: A: PDB Molecule: gtp cyclohydrolase i feedback regulatory protein;	PDBTitle: crystal structure of rat gtp cyclohydrolase i feedback2 regulatory protein, gfrp	#N/A	MG592536.1_prot_AUR92069.1_41_[locus_tag=NVP1169O_41]_[protein=hypothetical_protein]_[protein_id=AUR92069.1]_[location=22290..22472]_[gbkey=CDS]
Description	Template Info	Template/Model	Job ID	Rank	#N/A	Sequence ID	Qstart	Qend	Resolution	Template Info	#N/A	#N/A	#N/A	# Job Description
AUR92097.1	PDB header: transferase Chain: A: PDB Molecule: histone-lysine n-methyltransferase setdb2; PDBTitle: crystal structure of the setdb2 amino terminal domain	c5tfpA_.1.pdb	15f62566eb33ea3c	1	0.416	22	22	68	2	PDB header: transferase	Chain: A: PDB Molecule: histone-lysine n-methyltransferase setdb2;	PDBTitle: crystal structure of the setdb2 amino terminal domain	#N/A	MG592536.1_prot_AUR92097.1_69_[locus_tag=NVP1169O_69]_[protein=coil_containing_protein]_[protein_id=AUR92097.1]_[location=complement(55974..56741)]_[gbkey=CDS]
AUR92097.1	PDB header: cell adhesion Chain: B: PDB Molecule: integrin beta-2; PDBTitle: structure of integrin alphaxbeta2 ectodomain	c3k6sB_.2.pdb	15f62566eb33ea3c	2	0.268	14	9	36	3.5	PDB header: cell adhesion	Chain: B: PDB Molecule: integrin beta-2;	PDBTitle: structure of integrin alphaxbeta2 ectodomain	#N/A	MG592536.1_prot_AUR92097.1_69_[locus_tag=NVP1169O_69]_[protein=coil_containing_protein]_[protein_id=AUR92097.1]_[location=complement(55974..56741)]_[gbkey=CDS]
AUR92097.1	PDB header: protein binding Chain: B: PDB Molecule: integrin beta-3; PDBTitle: crystal structure of the complete integrin alhavbeta3 ectodomain plus2 an alpha/beta transmembrane fragment	c3ijeB_.3.pdb	15f62566eb33ea3c	3	0.255	21	9	36	2.9	PDB header: protein binding	Chain: B: PDB Molecule: integrin beta-3;	PDBTitle: crystal structure of the complete integrin alhavbeta3 ectodomain plus2 an alpha/beta transmembrane fragment	#N/A	MG592536.1_prot_AUR92097.1_69_[locus_tag=NVP1169O_69]_[protein=coil_containing_protein]_[protein_id=AUR92097.1]_[location=complement(55974..56741)]_[gbkey=CDS]
AUR92097.1	PDB header: blood clotting Chain: F: PDB Molecule: fibrinogen, gamma polypeptide; PDBTitle: crystal structure of fragment d from human fibrinogen complexed with2 gly-pro-arg-pro-amide.	c2hpcF_.4.pdb	15f62566eb33ea3c	4	0.221	19	131	193	2.9	PDB header: blood clotting	Chain: F: PDB Molecule: fibrinogen, gamma polypeptide;	PDBTitle: crystal structure of fragment d from human fibrinogen complexed with2 gly-pro-arg-pro-amide.	#N/A	MG592536.1_prot_AUR92097.1_69_[locus_tag=NVP1169O_69]_[protein=coil_containing_protein]_[protein_id=AUR92097.1]_[location=complement(55974..56741)]_[gbkey=CDS]
AUR92097.1	PDB header: hydrolase Chain: A: PDB Molecule: 5'-exonuclease; PDBTitle: t5 5'-exonuclease mutant k83a	d1xo1a2.5.pdb	15f62566eb33ea3c	5	0.214	50	6	17	2.5	PDB header: hydrolase	Chain: A: PDB Molecule: 5'-exonuclease;	PDBTitle: t5 5'-exonuclease mutant k83a	#N/A	MG592536.1_prot_AUR92097.1_69_[locus_tag=NVP1169O_69]_[protein=coil_containing_protein]_[protein_id=AUR92097.1]_[location=complement(55974..56741)]_[gbkey=CDS]
AUR92097.1	PDB header: hydrolase Chain: A: PDB Molecule: t4 rnase h; PDBTitle: rnase h from bacteriophage t4	d1tfra2.6.pdb	15f62566eb33ea3c	6	0.208	64	6	16	2.06	PDB header: hydrolase	Chain: A: PDB Molecule: t4 rnase h;	PDBTitle: rnase h from bacteriophage t4	#N/A	MG592536.1_prot_AUR92097.1_69_[locus_tag=NVP1169O_69]_[protein=coil_containing_protein]_[protein_id=AUR92097.1]_[location=complement(55974..56741)]_[gbkey=CDS]
AUR92097.1	PDB header: oxidoreductase Chain: A: PDB Molecule: methionine-r-sulfoxide reductase; PDBTitle: crystal structure of methionine-r-sulfoxide reductase from2 burkholderia pseudomallei	c3cezA_.7.pdb	15f62566eb33ea3c	7	0.174	15	72	97	2.1	PDB header: oxidoreductase	Chain: A: PDB Molecule: methionine-r-sulfoxide reductase;	PDBTitle: crystal structure of methionine-r-sulfoxide reductase from2 burkholderia pseudomallei	#N/A	MG592536.1_prot_AUR92097.1_69_[locus_tag=NVP1169O_69]_[protein=coil_containing_protein]_[protein_id=AUR92097.1]_[location=complement(55974..56741)]_[gbkey=CDS]
AUR92097.1	PDB header: de novo protein Chain: B: PDB Molecule: designed helical bundle 5h2l; PDBTitle: thermodynamic hyperstability in parametrically designed2 helical bundles	c4uotB_.8.pdb	15f62566eb33ea3c	8	0.152	14	138	165	1.69	PDB header: de novo protein	Chain: B: PDB Molecule: designed helical bundle 5h2l;	PDBTitle: thermodynamic hyperstability in parametrically designed2 helical bundles	#N/A	MG592536.1_prot_AUR92097.1_69_[locus_tag=NVP1169O_69]_[protein=coil_containing_protein]_[protein_id=AUR92097.1]_[location=complement(55974..56741)]_[gbkey=CDS]
AUR92097.1	PDB header: de novo protein Chain: D: PDB Molecule: designed helical bundle 5h2l; PDBTitle: thermodynamic hyperstability in parametrically designed2 helical bundles	c4uotD_.9.pdb	15f62566eb33ea3c	9	0.152	14	138	165	1.69	PDB header: de novo protein	Chain: D: PDB Molecule: designed helical bundle 5h2l;	PDBTitle: thermodynamic hyperstability in parametrically designed2 helical bundles	#N/A	MG592536.1_prot_AUR92097.1_69_[locus_tag=NVP1169O_69]_[protein=coil_containing_protein]_[protein_id=AUR92097.1]_[location=complement(55974..56741)]_[gbkey=CDS]
AUR92097.1	PDB header: de novo protein Chain: A: PDB Molecule: designed helical bundle 5h2l; PDBTitle: thermodynamic hyperstability in parametrically designed2 helical bundles	c4uotA_.10.pdb	15f62566eb33ea3c	10	0.152	14	138	165	1.69	PDB header: de novo protein	Chain: A: PDB Molecule: designed helical bundle 5h2l;	PDBTitle: thermodynamic hyperstability in parametrically designed2 helical bundles	#N/A	MG592536.1_prot_AUR92097.1_69_[locus_tag=NVP1169O_69]_[protein=coil_containing_protein]_[protein_id=AUR92097.1]_[location=complement(55974..56741)]_[gbkey=CDS]
AUR92097.1	PDB header: de novo protein Chain: C: PDB Molecule: designed helical bundle 5h2l; PDBTitle: thermodynamic hyperstability in parametrically designed2 helical bundles	c4uotC_.11.pdb	15f62566eb33ea3c	11	0.152	14	138	165	1.69	PDB header: de novo protein	Chain: C: PDB Molecule: designed helical bundle 5h2l;	PDBTitle: thermodynamic hyperstability in parametrically designed2 helical bundles	#N/A	MG592536.1_prot_AUR92097.1_69_[locus_tag=NVP1169O_69]_[protein=coil_containing_protein]_[protein_id=AUR92097.1]_[location=complement(55974..56741)]_[gbkey=CDS]
AUR92097.1	PDB header: de novo protein Chain: E: PDB Molecule: designed helical bundle 5h2l; PDBTitle: thermodynamic hyperstability in parametrically designed2 helical bundles	c4uotE_.12.pdb	15f62566eb33ea3c	12	0.152	14	138	165	1.69	PDB header: de novo protein	Chain: E: PDB Molecule: designed helical bundle 5h2l;	PDBTitle: thermodynamic hyperstability in parametrically designed2 helical bundles	#N/A	MG592536.1_prot_AUR92097.1_69_[locus_tag=NVP1169O_69]_[protein=coil_containing_protein]_[protein_id=AUR92097.1]_[location=complement(55974..56741)]_[gbkey=CDS]
AUR92097.1	PDB header: hydrolase/dna Chain: A: PDB Molecule: ribonuclease h; PDBTitle: co-crystal of bacteriophage t4 rnase h with a fork dna2 substrate	c2ihnA_.13.pdb	15f62566eb33ea3c	13	0.145	55	6	16	3	PDB header: hydrolase/dna	Chain: A: PDB Molecule: ribonuclease h;	PDBTitle: co-crystal of bacteriophage t4 rnase h with a fork dna2 substrate	#N/A	MG592536.1_prot_AUR92097.1_69_[locus_tag=NVP1169O_69]_[protein=coil_containing_protein]_[protein_id=AUR92097.1]_[location=complement(55974..56741)]_[gbkey=CDS]
AUR92097.1	PDB header: transferase Chain: A: PDB Molecule: protein (dna polymerase i); PDBTitle: crystal structure of taq dna-polymerase shows a new orientation for2 the structure-specific nuclease domain	d1cmwa2.14.pdb	15f62566eb33ea3c	14	0.142	64	6	16	2.6	PDB header: transferase	Chain: A: PDB Molecule: protein (dna polymerase i);	PDBTitle: crystal structure of taq dna-polymerase shows a new orientation for2 the structure-specific nuclease domain	#N/A	MG592536.1_prot_AUR92097.1_69_[locus_tag=NVP1169O_69]_[protein=coil_containing_protein]_[protein_id=AUR92097.1]_[location=complement(55974..56741)]_[gbkey=CDS]
AUR92097.1	PDB header: cell adhesion Chain: B: PDB Molecule: integrin beta-3; PDBTitle: a novel adaptation of the integrin psi domain revealed from its2 crystal structure	c1u8cB_.15.pdb	15f62566eb33ea3c	15	0.134	36	26	36	3.1	PDB header: cell adhesion	Chain: B: PDB Molecule: integrin beta-3;	PDBTitle: a novel adaptation of the integrin psi domain revealed from its2 crystal structure	#N/A	MG592536.1_prot_AUR92097.1_69_[locus_tag=NVP1169O_69]_[protein=coil_containing_protein]_[protein_id=AUR92097.1]_[location=complement(55974..56741)]_[gbkey=CDS]
AUR92097.1	PDB header: hydrolase Chain: D: PDB Molecule: protein related to penicillin acylase; PDBTitle: structure of n-acylhomoserine lactone acylase macq in complex with2 phenylacetic acid	c4yfbD_.16.pdb	15f62566eb33ea3c	16	0.121	16	25	69	1.75	PDB header: hydrolase	Chain: D: PDB Molecule: protein related to penicillin acylase;	PDBTitle: structure of n-acylhomoserine lactone acylase macq in complex with2 phenylacetic acid	#N/A	MG592536.1_prot_AUR92097.1_69_[locus_tag=NVP1169O_69]_[protein=coil_containing_protein]_[protein_id=AUR92097.1]_[location=complement(55974..56741)]_[gbkey=CDS]
AUR92097.1	PDB header: cell adhesion/immune system Chain: D: PDB Molecule: integrin beta-1; PDBTitle: crystal structure of alpha5beta1 integrin headpiece (ligand-free form)	c3vi3D_.17.pdb	15f62566eb33ea3c	17	0.111	24	9	37	2.9	PDB header: cell adhesion/immune system	Chain: D: PDB Molecule: integrin beta-1;	PDBTitle: crystal structure of alpha5beta1 integrin headpiece (ligand-free form)	#N/A	MG592536.1_prot_AUR92097.1_69_[locus_tag=NVP1169O_69]_[protein=coil_containing_protein]_[protein_id=AUR92097.1]_[location=complement(55974..56741)]_[gbkey=CDS]
AUR92097.1	PDB header: immune system Chain: D: PDB Molecule: integrin beta-6; PDBTitle: crystal structure of alpha v beta 6 with peptide	c4um9D_.18.pdb	15f62566eb33ea3c	18	0.099	21	9	36	2.5	PDB header: immune system	Chain: D: PDB Molecule: integrin beta-6;	PDBTitle: crystal structure of alpha v beta 6 with peptide	#N/A	MG592536.1_prot_AUR92097.1_69_[locus_tag=NVP1169O_69]_[protein=coil_containing_protein]_[protein_id=AUR92097.1]_[location=complement(55974..56741)]_[gbkey=CDS]
AUR92097.1	PDB header: protein binding Chain: A: PDB Molecule: creb-regulated transcription coactivator 2; PDBTitle: mechanism of creb recognition and coactivation by the creb regulated2 transcriptional coactivator crtc2	c4htmA_.19.pdb	15f62566eb33ea3c	19	0.098	25	11	34	2	PDB header: protein binding	Chain: A: PDB Molecule: creb-regulated transcription coactivator 2;	PDBTitle: mechanism of creb recognition and coactivation by the creb regulated2 transcriptional coactivator crtc2	#N/A	MG592536.1_prot_AUR92097.1_69_[locus_tag=NVP1169O_69]_[protein=coil_containing_protein]_[protein_id=AUR92097.1]_[location=complement(55974..56741)]_[gbkey=CDS]
AUR92097.1	PDB header: transcription/dna Chain: G: PDB Molecule: creb-regulated transcription coactivator 2; PDBTitle: crystal structure of the crtc2-creb-cre complex	c5zkoG_.20.pdb	15f62566eb33ea3c	20	0.098	25	11	38	3.05	PDB header: transcription/dna	Chain: G: PDB Molecule: creb-regulated transcription coactivator 2;	PDBTitle: crystal structure of the crtc2-creb-cre complex	#N/A	MG592536.1_prot_AUR92097.1_69_[locus_tag=NVP1169O_69]_[protein=coil_containing_protein]_[protein_id=AUR92097.1]_[location=complement(55974..56741)]_[gbkey=CDS]
Description	Template Info	Template/Model	Job ID	Rank	#N/A	Sequence ID	Qstart	Qend	Resolution	Template Info	#N/A	#N/A	#N/A	# Job Description
AUR92046.1	PDB header: ligase Chain: A: PDB Molecule: e3 ubiquitin-protein ligase uhrf1; PDBTitle: crystal structure of the tandem tudor domains of the e3 ubiquitin-2 protein ligase uhrf1 in complex with trimethylated histone h3-k93 peptide	c3db3A_.1.pdb	a1b3cd9e1e5ae7b5	1	0.551	27	74	114	2.4	PDB header: ligase	Chain: A: PDB Molecule: e3 ubiquitin-protein ligase uhrf1;	PDBTitle: crystal structure of the tandem tudor domains of the e3 ubiquitin-2 protein ligase uhrf1 in complex with trimethylated histone h3-k93 peptide	#N/A	MG592536.1_prot_AUR92046.1_18_[locus_tag=NVP1169O_18]_[protein=hypothetical_protein]_[protein_id=AUR92046.1]_[location=13972..14397]_[gbkey=CDS]
AUR92046.1	PDB header: ligase Chain: A: PDB Molecule: e3 ubiquitin-protein ligase uhrf2; PDBTitle: tandem tudor and phd domains of uhrf2	c4tvrA_.2.pdb	a1b3cd9e1e5ae7b5	2	0.545	32	74	114	2.29	PDB header: ligase	Chain: A: PDB Molecule: e3 ubiquitin-protein ligase uhrf2;	PDBTitle: tandem tudor and phd domains of uhrf2	#N/A	MG592536.1_prot_AUR92046.1_18_[locus_tag=NVP1169O_18]_[protein=hypothetical_protein]_[protein_id=AUR92046.1]_[location=13972..14397]_[gbkey=CDS]
AUR92046.1	PDB header: ligase/dna binding protein Chain: C: PDB Molecule: e3 ubiquitin-protein ligase uhrf1; PDBTitle: structure of uhrf1 in complex with histone tail	c3askC_.3.pdb	a1b3cd9e1e5ae7b5	3	0.515	27	74	114	2.9	PDB header: ligase/dna binding protein	Chain: C: PDB Molecule: e3 ubiquitin-protein ligase uhrf1;	PDBTitle: structure of uhrf1 in complex with histone tail	#N/A	MG592536.1_prot_AUR92046.1_18_[locus_tag=NVP1169O_18]_[protein=hypothetical_protein]_[protein_id=AUR92046.1]_[location=13972..14397]_[gbkey=CDS]
AUR92046.1	PDB header: transferase Chain: C: PDB Molecule: e3 ubiquitin-protein ligase uhrf1; PDBTitle: crystal structure of uhrf1 ttd domain in complex with the polybasic2 region	c6b9mC_.4.pdb	a1b3cd9e1e5ae7b5	4	0.507	27	74	114	1.68	PDB header: transferase	Chain: C: PDB Molecule: e3 ubiquitin-protein ligase uhrf1;	PDBTitle: crystal structure of uhrf1 ttd domain in complex with the polybasic2 region	#N/A	MG592536.1_prot_AUR92046.1_18_[locus_tag=NVP1169O_18]_[protein=hypothetical_protein]_[protein_id=AUR92046.1]_[location=13972..14397]_[gbkey=CDS]
AUR92046.1	PDB header: ligase Chain: A: PDB Molecule: e3 ubiquitin-protein ligase uhrf1; PDBTitle: crystal structure of the tandem tudor domain and plant homeodomain of2 uhrf1 with histone h3k9me3	c4gy5A_.5.pdb	a1b3cd9e1e5ae7b5	5	0.491	27	74	114	2.96	PDB header: ligase	Chain: A: PDB Molecule: e3 ubiquitin-protein ligase uhrf1;	PDBTitle: crystal structure of the tandem tudor domain and plant homeodomain of2 uhrf1 with histone h3k9me3	#N/A	MG592536.1_prot_AUR92046.1_18_[locus_tag=NVP1169O_18]_[protein=hypothetical_protein]_[protein_id=AUR92046.1]_[location=13972..14397]_[gbkey=CDS]
AUR92046.1	PDB header: flavoprotein Chain: A: PDB Molecule: fmn-binding protein; PDBTitle: crystal structure of a fmn-binding protein (swol_0183) from2 syntrophomonas wolfei subsp. wolfei at 2.12 a resolution	c3in6A_.6.pdb	a1b3cd9e1e5ae7b5	6	0.202	57	61	74	2.12	PDB header: flavoprotein	Chain: A: PDB Molecule: fmn-binding protein;	PDBTitle: crystal structure of a fmn-binding protein (swol_0183) from2 syntrophomonas wolfei subsp. wolfei at 2.12 a resolution	#N/A	MG592536.1_prot_AUR92046.1_18_[locus_tag=NVP1169O_18]_[protein=hypothetical_protein]_[protein_id=AUR92046.1]_[location=13972..14397]_[gbkey=CDS]
AUR92046.1	PDB header: nuclear protein Chain: E: PDB Molecule: protein shq1; PDBTitle: structure of the cs domain of the essential h/aca rnp assembly protein2 shq1p	c3eudE_.7.pdb	a1b3cd9e1e5ae7b5	7	0.156	24	68	100	2.4	PDB header: nuclear protein	Chain: E: PDB Molecule: protein shq1;	PDBTitle: structure of the cs domain of the essential h/aca rnp assembly protein2 shq1p	#N/A	MG592536.1_prot_AUR92046.1_18_[locus_tag=NVP1169O_18]_[protein=hypothetical_protein]_[protein_id=AUR92046.1]_[location=13972..14397]_[gbkey=CDS]
AUR92046.1	PDB header: protein binding Chain: A: PDB Molecule: inad-like protein; PDBTitle: solution structure of the third pdz domain of human inad-2 like protein	c2dmzA_.8.pdb	a1b3cd9e1e5ae7b5	8	0.136	11	56	109	UNK	PDB header: protein binding	Chain: A: PDB Molecule: inad-like protein;	PDBTitle: solution structure of the third pdz domain of human inad-2 like protein	#N/A	MG592536.1_prot_AUR92046.1_18_[locus_tag=NVP1169O_18]_[protein=hypothetical_protein]_[protein_id=AUR92046.1]_[location=13972..14397]_[gbkey=CDS]
AUR92046.1	PDB header: transferase Chain: A: PDB Molecule: mannosylglycerate synthase; PDBTitle: dissection of mannosylglycerate synthase: an archetypal2 mannosyltransferase	d2bo4a1.9.pdb	a1b3cd9e1e5ae7b5	9	0.135	29	24	83	1.95	PDB header: transferase	Chain: A: PDB Molecule: mannosylglycerate synthase;	PDBTitle: dissection of mannosylglycerate synthase: an archetypal2 mannosyltransferase	#N/A	MG592536.1_prot_AUR92046.1_18_[locus_tag=NVP1169O_18]_[protein=hypothetical_protein]_[protein_id=AUR92046.1]_[location=13972..14397]_[gbkey=CDS]
AUR92046.1	PDB header: glycoprotein Chain: A: PDB Molecule: t-cell surface glycoprotein cd4; PDBTitle: structure of t-cell surface glycoprotein cd4, tetragonal crystal form	d1wioa4.10.pdb	a1b3cd9e1e5ae7b5	10	0.133	31	63	78	3.9	PDB header: glycoprotein	Chain: A: PDB Molecule: t-cell surface glycoprotein cd4;	PDBTitle: structure of t-cell surface glycoprotein cd4, tetragonal crystal form	#N/A	MG592536.1_prot_AUR92046.1_18_[locus_tag=NVP1169O_18]_[protein=hypothetical_protein]_[protein_id=AUR92046.1]_[location=13972..14397]_[gbkey=CDS]
AUR92046.1	PDB header: cell cycle Chain: A: PDB Molecule: sepf-like protein; PDBTitle: sepf-like protein from pyrococcus furiosus	c3zigA_.11.pdb	a1b3cd9e1e5ae7b5	11	0.133	39	100	134	2.5	PDB header: cell cycle	Chain: A: PDB Molecule: sepf-like protein;	PDBTitle: sepf-like protein from pyrococcus furiosus	#N/A	MG592536.1_prot_AUR92046.1_18_[locus_tag=NVP1169O_18]_[protein=hypothetical_protein]_[protein_id=AUR92046.1]_[location=13972..14397]_[gbkey=CDS]
AUR92046.1	PDB header: transferase Chain: A: PDB Molecule: serine/threonine-protein kinase plk1; PDBTitle: molecular and structural basis of plk1 substrate2 recognition: implications in centrosomal localization	d2ogqa1.12.pdb	a1b3cd9e1e5ae7b5	12	0.124	28	82	107	1.95	PDB header: transferase	Chain: A: PDB Molecule: serine/threonine-protein kinase plk1;	PDBTitle: molecular and structural basis of plk1 substrate2 recognition: implications in centrosomal localization	#N/A	MG592536.1_prot_AUR92046.1_18_[locus_tag=NVP1169O_18]_[protein=hypothetical_protein]_[protein_id=AUR92046.1]_[location=13972..14397]_[gbkey=CDS]
AUR92046.1	PDB header: protein binding Chain: A: PDB Molecule: sensor-like histidine kinase yojn; PDBTitle: solution structure of the e.coli rcsd-abl domain (residues 688-795)	c2kx7A_.13.pdb	a1b3cd9e1e5ae7b5	13	0.122	24	26	111	UNK	PDB header: protein binding	Chain: A: PDB Molecule: sensor-like histidine kinase yojn;	PDBTitle: solution structure of the e.coli rcsd-abl domain (residues 688-795)	#N/A	MG592536.1_prot_AUR92046.1_18_[locus_tag=NVP1169O_18]_[protein=hypothetical_protein]_[protein_id=AUR92046.1]_[location=13972..14397]_[gbkey=CDS]
AUR92046.1	PDB header: hydrolase Chain: B: PDB Molecule: dipeptidyl aminopeptidase bii; PDBTitle: crystal structure of the dap bii dipeptide complex i	c3wolB_.14.pdb	a1b3cd9e1e5ae7b5	14	0.119	100	61	65	1.74	PDB header: hydrolase	Chain: B: PDB Molecule: dipeptidyl aminopeptidase bii;	PDBTitle: crystal structure of the dap bii dipeptide complex i	#N/A	MG592536.1_prot_AUR92046.1_18_[locus_tag=NVP1169O_18]_[protein=hypothetical_protein]_[protein_id=AUR92046.1]_[location=13972..14397]_[gbkey=CDS]
AUR92046.1	PDB header: antimicrobial protein Chain: A: PDB Molecule: plnj; PDBTitle: plantaricin j in tfe	c2khgA_.15.pdb	a1b3cd9e1e5ae7b5	15	0.105	86	97	103	UNK	PDB header: antimicrobial protein	Chain: A: PDB Molecule: plnj;	PDBTitle: plantaricin j in tfe	#N/A	MG592536.1_prot_AUR92046.1_18_[locus_tag=NVP1169O_18]_[protein=hypothetical_protein]_[protein_id=AUR92046.1]_[location=13972..14397]_[gbkey=CDS]
AUR92046.1	PDB header: antimicrobial protein Chain: A: PDB Molecule: plnj; PDBTitle: plantaricin j in dpc-micelles	c2khfA_.16.pdb	a1b3cd9e1e5ae7b5	16	0.105	86	97	103	UNK	PDB header: antimicrobial protein	Chain: A: PDB Molecule: plnj;	PDBTitle: plantaricin j in dpc-micelles	#N/A	MG592536.1_prot_AUR92046.1_18_[locus_tag=NVP1169O_18]_[protein=hypothetical_protein]_[protein_id=AUR92046.1]_[location=13972..14397]_[gbkey=CDS]
AUR92046.1	PDB header: unknown function Chain: A: PDB Molecule: putative uncharacterized protein; PDBTitle: the crystal structure of posible asymmetric diadenosine tetraphosphate2 (ap(4)a) hydrolases from jonesia denitrificans dsm 20603	c4ktbA_.17.pdb	a1b3cd9e1e5ae7b5	17	0.088	39	108	125	1.94	PDB header: unknown function	Chain: A: PDB Molecule: putative uncharacterized protein;	PDBTitle: the crystal structure of posible asymmetric diadenosine tetraphosphate2 (ap(4)a) hydrolases from jonesia denitrificans dsm 20603	#N/A	MG592536.1_prot_AUR92046.1_18_[locus_tag=NVP1169O_18]_[protein=hypothetical_protein]_[protein_id=AUR92046.1]_[location=13972..14397]_[gbkey=CDS]
AUR92046.1	PDB header: viral protein/immune system Chain: B: PDB Molecule: t-cell surface glycoprotein cd4; PDBTitle: hiv-1 gp120 envelope glycoprotein(s334a) complexed with cd4 and2 antibody 17b	d2nxyb2.18.pdb	a1b3cd9e1e5ae7b5	18	0.075	21	98	125	2	PDB header: viral protein/immune system	Chain: B: PDB Molecule: t-cell surface glycoprotein cd4;	PDBTitle: hiv-1 gp120 envelope glycoprotein(s334a) complexed with cd4 and2 antibody 17b	#N/A	MG592536.1_prot_AUR92046.1_18_[locus_tag=NVP1169O_18]_[protein=hypothetical_protein]_[protein_id=AUR92046.1]_[location=13972..14397]_[gbkey=CDS]
AUR92046.1	PDB header: hydrolase Chain: A: PDB Molecule: zinc endoprotease; PDBTitle: crystal structure of the zinc protease	d1c7ka_.19.pdb	a1b3cd9e1e5ae7b5	19	0.074	29	33	63	1	PDB header: hydrolase	Chain: A: PDB Molecule: zinc endoprotease;	PDBTitle: crystal structure of the zinc protease	#N/A	MG592536.1_prot_AUR92046.1_18_[locus_tag=NVP1169O_18]_[protein=hypothetical_protein]_[protein_id=AUR92046.1]_[location=13972..14397]_[gbkey=CDS]
AUR92046.1	PDB header: structural protein/dna Chain: N: PDB Molecule: maltose-binding periplasmic protein, centromere protein n PDBTitle: cryo-em structure of cenp-a nucleosome in complex with kinetochore2 protein cenp-n	c6buzN_.20.pdb	a1b3cd9e1e5ae7b5	20	0.072	43	1	14	3.92	PDB header: structural protein/dna	Chain: N: PDB Molecule: maltose-binding periplasmic protein, centromere protein n	PDBTitle: cryo-em structure of cenp-a nucleosome in complex with kinetochore2 protein cenp-n	#N/A	MG592536.1_prot_AUR92046.1_18_[locus_tag=NVP1169O_18]_[protein=hypothetical_protein]_[protein_id=AUR92046.1]_[location=13972..14397]_[gbkey=CDS]
Description	Template Info	Template/Model	Job ID	Rank	#N/A	Sequence ID	Qstart	Qend	Resolution	Template Info	#N/A	#N/A	#N/A	# Job Description
AUR92058.1	PDB header: isomerase Chain: A: PDB Molecule: hypothetical protein ydce; PDBTitle: the crystal structure of ydce, a 4-oxalocrotonate2 tautomerase homologue from escherichia coli, confirms the3 structural basis for oligomer diversity	d1gyxa_.1.pdb	b01803c590dce6a3	1	0.307	23	2	45	1.35	PDB header: isomerase	Chain: A: PDB Molecule: hypothetical protein ydce;	PDBTitle: the crystal structure of ydce, a 4-oxalocrotonate2 tautomerase homologue from escherichia coli, confirms the3 structural basis for oligomer diversity	#N/A	MG592536.1_prot_AUR92058.1_30_[locus_tag=NVP1169O_30]_[protein=coil_containing_protein]_[protein_id=AUR92058.1]_[location=17661..17948]_[gbkey=CDS]
AUR92058.1	PDB header: transport/dna binding/dna Chain: D: PDB Molecule: protein hairless; PDBTitle: structure of the su(h)-hairless-dna repressor complex	c5e24D_.2.pdb	b01803c590dce6a3	2	0.299	29	25	38	2.14	PDB header: transport/dna binding/dna	Chain: D: PDB Molecule: protein hairless;	PDBTitle: structure of the su(h)-hairless-dna repressor complex	#N/A	MG592536.1_prot_AUR92058.1_30_[locus_tag=NVP1169O_30]_[protein=coil_containing_protein]_[protein_id=AUR92058.1]_[location=17661..17948]_[gbkey=CDS]
AUR92058.1	PDB header: structural genomics, unknown function Chain: A: PDB Molecule: uncharacterized protein; PDBTitle: solution nmr structure of cv_0373(175-257) protein from2 chromobacterium violaceum, northeast structural genomics consortium3 target cvr118a	c2kzvA_.3.pdb	b01803c590dce6a3	3	0.274	12	15	40	UNK	PDB header: structural genomics, unknown function	Chain: A: PDB Molecule: uncharacterized protein;	PDBTitle: solution nmr structure of cv_0373(175-257) protein from2 chromobacterium violaceum, northeast structural genomics consortium3 target cvr118a	#N/A	MG592536.1_prot_AUR92058.1_30_[locus_tag=NVP1169O_30]_[protein=coil_containing_protein]_[protein_id=AUR92058.1]_[location=17661..17948]_[gbkey=CDS]
AUR92058.1	PDB header: unknown function Chain: B: PDB Molecule: zymogen granule protein 16 homolog b; PDBTitle: crystal structure of human pancreatic secretory protein zg16b	c3aqgB_.4.pdb	b01803c590dce6a3	4	0.251	33	85	93	2.75	PDB header: unknown function	Chain: B: PDB Molecule: zymogen granule protein 16 homolog b;	PDBTitle: crystal structure of human pancreatic secretory protein zg16b	#N/A	MG592536.1_prot_AUR92058.1_30_[locus_tag=NVP1169O_30]_[protein=coil_containing_protein]_[protein_id=AUR92058.1]_[location=17661..17948]_[gbkey=CDS]
AUR92058.1	PDB header: hydrolase Chain: A: PDB Molecule: protease (nonstructural protein p20a); PDBTitle: structure of the fmdv leader protease	d1qola_.5.pdb	b01803c590dce6a3	5	0.23	27	33	62	3	PDB header: hydrolase	Chain: A: PDB Molecule: protease (nonstructural protein p20a);	PDBTitle: structure of the fmdv leader protease	#N/A	MG592536.1_prot_AUR92058.1_30_[locus_tag=NVP1169O_30]_[protein=coil_containing_protein]_[protein_id=AUR92058.1]_[location=17661..17948]_[gbkey=CDS]
AUR92058.1	PDB header: virus Chain: A: PDB Molecule: capsid protein; PDBTitle: crystal structure of penaeus stylirostris densovirus capsid	c3n7xA_.6.pdb	b01803c590dce6a3	6	0.187	20	60	89	2.5	PDB header: virus	Chain: A: PDB Molecule: capsid protein;	PDBTitle: crystal structure of penaeus stylirostris densovirus capsid	#N/A	MG592536.1_prot_AUR92058.1_30_[locus_tag=NVP1169O_30]_[protein=coil_containing_protein]_[protein_id=AUR92058.1]_[location=17661..17948]_[gbkey=CDS]
AUR92058.1	PDB header: hydrolase Chain: A: PDB Molecule: protease; PDBTitle: fmdv leader protease (lbshort-c51a-c133s)	d1qmya_.7.pdb	b01803c590dce6a3	7	0.173	29	33	56	1.9	PDB header: hydrolase	Chain: A: PDB Molecule: protease;	PDBTitle: fmdv leader protease (lbshort-c51a-c133s)	#N/A	MG592536.1_prot_AUR92058.1_30_[locus_tag=NVP1169O_30]_[protein=coil_containing_protein]_[protein_id=AUR92058.1]_[location=17661..17948]_[gbkey=CDS]
AUR92058.1	PDB header: hydrolase/hydrolase inhibitor Chain: B: PDB Molecule: hypothetical protein phs014; PDBTitle: crystal structure of archaeal rele-relb complex from pyrococcus2 horikoshii ot3	d1wmib1.8.pdb	b01803c590dce6a3	8	0.146	38	26	47	2.2999999999999998	PDB header: hydrolase/hydrolase inhibitor	Chain: B: PDB Molecule: hypothetical protein phs014;	PDBTitle: crystal structure of archaeal rele-relb complex from pyrococcus2 horikoshii ot3	#N/A	MG592536.1_prot_AUR92058.1_30_[locus_tag=NVP1169O_30]_[protein=coil_containing_protein]_[protein_id=AUR92058.1]_[location=17661..17948]_[gbkey=CDS]
AUR92058.1	PDB header: immunoglobulin Chain: L: PDB Molecule: igg1-lambda se155-4 fab (light chain); PDBTitle: high resolution structures of antibody fab fragment2 complexed with cell-surface oligosaccharide of pathogenic3 salmonella	d1mfbl2.9.pdb	b01803c590dce6a3	9	0.145	10	35	85	2.1	PDB header: immunoglobulin	Chain: L: PDB Molecule: igg1-lambda se155-4 fab (light chain);	PDBTitle: high resolution structures of antibody fab fragment2 complexed with cell-surface oligosaccharide of pathogenic3 salmonella	#N/A	MG592536.1_prot_AUR92058.1_30_[locus_tag=NVP1169O_30]_[protein=coil_containing_protein]_[protein_id=AUR92058.1]_[location=17661..17948]_[gbkey=CDS]
AUR92058.1	PDB header: dna binding protein Chain: A: PDB Molecule: e1b-55kda-associated protein 5 isoform c; PDBTitle: solution structure of the sap domain of human e1b-55kda-2 associated protein 5 isoform c	c1zrjA_.10.pdb	b01803c590dce6a3	10	0.136	35	14	30	UNK	PDB header: dna binding protein	Chain: A: PDB Molecule: e1b-55kda-associated protein 5 isoform c;	PDBTitle: solution structure of the sap domain of human e1b-55kda-2 associated protein 5 isoform c	#N/A	MG592536.1_prot_AUR92058.1_30_[locus_tag=NVP1169O_30]_[protein=coil_containing_protein]_[protein_id=AUR92058.1]_[location=17661..17948]_[gbkey=CDS]
AUR92058.1	PDB header: viral protein Chain: A: PDB Molecule: baseplate assembly protein v; PDBTitle: crystal structure of the bacteriophage p2 membrane-piercing protein2 gpv	c3qr8A_.11.pdb	b01803c590dce6a3	11	0.119	14	29	56	2.0299999999999998	PDB header: viral protein	Chain: A: PDB Molecule: baseplate assembly protein v;	PDBTitle: crystal structure of the bacteriophage p2 membrane-piercing protein2 gpv	#N/A	MG592536.1_prot_AUR92058.1_30_[locus_tag=NVP1169O_30]_[protein=coil_containing_protein]_[protein_id=AUR92058.1]_[location=17661..17948]_[gbkey=CDS]
AUR92058.1	PDB header: transferase Chain: A: PDB Molecule: cgmp dependent protein kinase; PDBTitle: crystal structure of the leucine zipper domain of cgmp dependent2 protein kinase i beta	c3nmdA_.12.pdb	b01803c590dce6a3	12	0.116	42	5	28	2.27	PDB header: transferase	Chain: A: PDB Molecule: cgmp dependent protein kinase;	PDBTitle: crystal structure of the leucine zipper domain of cgmp dependent2 protein kinase i beta	#N/A	MG592536.1_prot_AUR92058.1_30_[locus_tag=NVP1169O_30]_[protein=coil_containing_protein]_[protein_id=AUR92058.1]_[location=17661..17948]_[gbkey=CDS]
AUR92058.1	PDB header: lyase Chain: A: PDB Molecule: beta-carbonic anhydrase; PDBTitle: crystal structure of the 'cab' type beta class carbonic anhydrase from2 methanobacterium thermoautotrophicum	d1g5ca_.13.pdb	b01803c590dce6a3	13	0.114	27	35	60	2.1	PDB header: lyase	Chain: A: PDB Molecule: beta-carbonic anhydrase;	PDBTitle: crystal structure of the 'cab' type beta class carbonic anhydrase from2 methanobacterium thermoautotrophicum	#N/A	MG592536.1_prot_AUR92058.1_30_[locus_tag=NVP1169O_30]_[protein=coil_containing_protein]_[protein_id=AUR92058.1]_[location=17661..17948]_[gbkey=CDS]
AUR92058.1	PDB header: virus Chain: A: PDB Molecule: protein (vp3 core protein); PDBTitle: atomic model for bluetongue virus (btv) core	d2btva_.14.pdb	b01803c590dce6a3	14	0.108	32	21	42	3.5	PDB header: virus	Chain: A: PDB Molecule: protein (vp3 core protein);	PDBTitle: atomic model for bluetongue virus (btv) core	#N/A	MG592536.1_prot_AUR92058.1_30_[locus_tag=NVP1169O_30]_[protein=coil_containing_protein]_[protein_id=AUR92058.1]_[location=17661..17948]_[gbkey=CDS]
AUR92058.1	PDB header: virus Chain: B: PDB Molecule: protein (vp3 core protein); PDBTitle: atomic model for bluetongue virus (btv) core	c2btvB_.15.pdb	b01803c590dce6a3	15	0.104	32	21	42	3.5	PDB header: virus	Chain: B: PDB Molecule: protein (vp3 core protein);	PDBTitle: atomic model for bluetongue virus (btv) core	#N/A	MG592536.1_prot_AUR92058.1_30_[locus_tag=NVP1169O_30]_[protein=coil_containing_protein]_[protein_id=AUR92058.1]_[location=17661..17948]_[gbkey=CDS]
AUR92058.1	PDB header: metal binding protein Chain: F: PDB Molecule: phage baseplate protein; PDBTitle: crystal structure of r2 pyocin membrane-piercing spike	c4s37F_.16.pdb	b01803c590dce6a3	16	0.104	17	34	56	2.2000000000000002	PDB header: metal binding protein	Chain: F: PDB Molecule: phage baseplate protein;	PDBTitle: crystal structure of r2 pyocin membrane-piercing spike	#N/A	MG592536.1_prot_AUR92058.1_30_[locus_tag=NVP1169O_30]_[protein=coil_containing_protein]_[protein_id=AUR92058.1]_[location=17661..17948]_[gbkey=CDS]
AUR92058.1	PDB header: transferase Chain: B: PDB Molecule: cgmp dependent protein kinase; PDBTitle: crystal structure of the leucine zipper domain of cgmp dependent2 protein kinase i beta	c3nmdB_.17.pdb	b01803c590dce6a3	17	0.1	48	8	28	2.27	PDB header: transferase	Chain: B: PDB Molecule: cgmp dependent protein kinase;	PDBTitle: crystal structure of the leucine zipper domain of cgmp dependent2 protein kinase i beta	#N/A	MG592536.1_prot_AUR92058.1_30_[locus_tag=NVP1169O_30]_[protein=coil_containing_protein]_[protein_id=AUR92058.1]_[location=17661..17948]_[gbkey=CDS]
AUR92058.1	PDB header: oncoprotein Chain: A: PDB Molecule: beta-catenin; PDBTitle: structure of the phosphorylation motif of the oncogenic2 protein beta-catenin recognized by a selective monoclonal3 antibody	c2g57A_.18.pdb	b01803c590dce6a3	18	0.097	50	83	88	UNK	PDB header: oncoprotein	Chain: A: PDB Molecule: beta-catenin;	PDBTitle: structure of the phosphorylation motif of the oncogenic2 protein beta-catenin recognized by a selective monoclonal3 antibody	#N/A	MG592536.1_prot_AUR92058.1_30_[locus_tag=NVP1169O_30]_[protein=coil_containing_protein]_[protein_id=AUR92058.1]_[location=17661..17948]_[gbkey=CDS]
AUR92058.1	PDB header: isomerase Chain: B: PDB Molecule: 4-oxalocrotonate isomerase protein; PDBTitle: kinetic and structural characterization of the 4-oxalocrotonate2 tautomerase isozymes from methylibium petroleiphilum	c4fazB_.19.pdb	b01803c590dce6a3	19	0.092	25	2	45	1.57	PDB header: isomerase	Chain: B: PDB Molecule: 4-oxalocrotonate isomerase protein;	PDBTitle: kinetic and structural characterization of the 4-oxalocrotonate2 tautomerase isozymes from methylibium petroleiphilum	#N/A	MG592536.1_prot_AUR92058.1_30_[locus_tag=NVP1169O_30]_[protein=coil_containing_protein]_[protein_id=AUR92058.1]_[location=17661..17948]_[gbkey=CDS]
AUR92058.1	PDB header: transcription Chain: A: PDB Molecule: zinc finger zz-type-containing protein 3; PDBTitle: solution structure of the myb-like dna-binding domain of2 human zzz3 protein	c2yumA_.20.pdb	b01803c590dce6a3	20	0.092	21	10	43	UNK	PDB header: transcription	Chain: A: PDB Molecule: zinc finger zz-type-containing protein 3;	PDBTitle: solution structure of the myb-like dna-binding domain of2 human zzz3 protein	#N/A	MG592536.1_prot_AUR92058.1_30_[locus_tag=NVP1169O_30]_[protein=coil_containing_protein]_[protein_id=AUR92058.1]_[location=17661..17948]_[gbkey=CDS]
Description	Template Info	Template/Model	Job ID	Rank	#N/A	Sequence ID	Qstart	Qend	Resolution	Template Info	#N/A	#N/A	#N/A	# Job Description
AUR92088.1	PDB header: hydrolase Chain: A: PDB Molecule: protein reca; PDBTitle: msreca adp form iv	c2zroA_.1.pdb	f2bf062f61f9478c	1	0.984	17	10	141	2.9	PDB header: hydrolase	Chain: A: PDB Molecule: protein reca;	PDBTitle: msreca adp form iv	#N/A	MG592536.1_prot_AUR92088.1_60_[locus_tag=NVP1169O_60]_[protein=hypothetical_protein]_[protein_id=AUR92088.1]_[location=36349..37134]_[gbkey=CDS]
AUR92088.1	PDB header: recombination Chain: A: PDB Molecule: protein reca; PDBTitle: crystal structure of thermotoga maritima reca	c3hr8A_.2.pdb	f2bf062f61f9478c	2	0.984	18	10	147	1.95	PDB header: recombination	Chain: A: PDB Molecule: protein reca;	PDBTitle: crystal structure of thermotoga maritima reca	#N/A	MG592536.1_prot_AUR92088.1_60_[locus_tag=NVP1169O_60]_[protein=hypothetical_protein]_[protein_id=AUR92088.1]_[location=36349..37134]_[gbkey=CDS]
AUR92088.1	PDB header: dna binding protein Chain: A: PDB Molecule: reca protein; PDBTitle: "deinococcus radiodurans reca in complex with atp-gamma-s"	d1xp8a1.3.pdb	f2bf062f61f9478c	3	0.983	15	10	170	2.5	PDB header: dna binding protein	Chain: A: PDB Molecule: reca protein;	PDBTitle: "deinococcus radiodurans reca in complex with atp-gamma-s"	#N/A	MG592536.1_prot_AUR92088.1_60_[locus_tag=NVP1169O_60]_[protein=hypothetical_protein]_[protein_id=AUR92088.1]_[location=36349..37134]_[gbkey=CDS]
AUR92088.1	PDB header: hydrolase Chain: A: PDB Molecule: reca; PDBTitle: reca-datp-mg complex	d1mo6a1.4.pdb	f2bf062f61f9478c	4	0.982	16	10	139	3.2	PDB header: hydrolase	Chain: A: PDB Molecule: reca;	PDBTitle: reca-datp-mg complex	#N/A	MG592536.1_prot_AUR92088.1_60_[locus_tag=NVP1169O_60]_[protein=hypothetical_protein]_[protein_id=AUR92088.1]_[location=36349..37134]_[gbkey=CDS]
AUR92088.1	PDB header: dna binding protein Chain: A: PDB Molecule: reca protein; PDBTitle: "deinococcus radiodurans reca in complex with atp-gamma-s"	c1xp8A_.5.pdb	f2bf062f61f9478c	5	0.982	16	10	137	2.5	PDB header: dna binding protein	Chain: A: PDB Molecule: reca protein;	PDBTitle: "deinococcus radiodurans reca in complex with atp-gamma-s"	#N/A	MG592536.1_prot_AUR92088.1_60_[locus_tag=NVP1169O_60]_[protein=hypothetical_protein]_[protein_id=AUR92088.1]_[location=36349..37134]_[gbkey=CDS]
AUR92088.1	PDB header: dna binding protein Chain: A: PDB Molecule: reca protein; PDBTitle: crystal structure of e. coli reca in a compressed helical2 filament form 2	d1u94a1.8.pdb	f2bf062f61f9478c	8	0.979	18	10	138	1.9	PDB header: dna binding protein	Chain: A: PDB Molecule: reca protein;	PDBTitle: crystal structure of e. coli reca in a compressed helical2 filament form 2	#N/A	MG592536.1_prot_AUR92088.1_60_[locus_tag=NVP1169O_60]_[protein=hypothetical_protein]_[protein_id=AUR92088.1]_[location=36349..37134]_[gbkey=CDS]
AUR92088.1	PDB header: recombination Chain: A: PDB Molecule: dna repair and recombination protein rada; PDBTitle: crystal structure of left-handed rada filament	c2dflA_.9.pdb	f2bf062f61f9478c	9	0.979	19	10	169	2.9	PDB header: recombination	Chain: A: PDB Molecule: dna repair and recombination protein rada;	PDBTitle: crystal structure of left-handed rada filament	#N/A	MG592536.1_prot_AUR92088.1_60_[locus_tag=NVP1169O_60]_[protein=hypothetical_protein]_[protein_id=AUR92088.1]_[location=36349..37134]_[gbkey=CDS]
AUR92088.1	PDB header: dna binding protein Chain: B: PDB Molecule: recombination and repair protein; PDBTitle: crystal structure of a dimeric form of the uvsx recombinase core2 domain from enterobacteria phage t4	c3io5B_.10.pdb	f2bf062f61f9478c	10	0.978	17	10	157	2.4	PDB header: dna binding protein	Chain: B: PDB Molecule: recombination and repair protein;	PDBTitle: crystal structure of a dimeric form of the uvsx recombinase core2 domain from enterobacteria phage t4	#N/A	MG592536.1_prot_AUR92088.1_60_[locus_tag=NVP1169O_60]_[protein=hypothetical_protein]_[protein_id=AUR92088.1]_[location=36349..37134]_[gbkey=CDS]
AUR92088.1	PDB header: recombination Chain: A: PDB Molecule: reca; PDBTitle: msreca-adp complex	d1ubea1.11.pdb	f2bf062f61f9478c	11	0.978	16	10	137	3.3	PDB header: recombination	Chain: A: PDB Molecule: reca;	PDBTitle: msreca-adp complex	#N/A	MG592536.1_prot_AUR92088.1_60_[locus_tag=NVP1169O_60]_[protein=hypothetical_protein]_[protein_id=AUR92088.1]_[location=36349..37134]_[gbkey=CDS]
AUR92088.1	PDB header: dna binding protein Chain: A: PDB Molecule: dna repair protein rad51; PDBTitle: a crystal structure of the rad51 filament	d1szpa2.12.pdb	f2bf062f61f9478c	12	0.978	21	10	169	3.25	PDB header: dna binding protein	Chain: A: PDB Molecule: dna repair protein rad51;	PDBTitle: a crystal structure of the rad51 filament	#N/A	MG592536.1_prot_AUR92088.1_60_[locus_tag=NVP1169O_60]_[protein=hypothetical_protein]_[protein_id=AUR92088.1]_[location=36349..37134]_[gbkey=CDS]
AUR92088.1	PDB header: recombination Chain: A: PDB Molecule: meiotic recombination protein dmc1/lim15 homolog; PDBTitle: crystal structure of the human dmc1 protein	d1v5wa_.13.pdb	f2bf062f61f9478c	13	0.978	16	10	169	3.2	PDB header: recombination	Chain: A: PDB Molecule: meiotic recombination protein dmc1/lim15 homolog;	PDBTitle: crystal structure of the human dmc1 protein	#N/A	MG592536.1_prot_AUR92088.1_60_[locus_tag=NVP1169O_60]_[protein=hypothetical_protein]_[protein_id=AUR92088.1]_[location=36349..37134]_[gbkey=CDS]
AUR92088.1	PDB header: recombination Chain: A: PDB Molecule: dna repair and recombination protein rad51; PDBTitle: rad51 (rada)	c1pznA_.14.pdb	f2bf062f61f9478c	14	0.977	18	10	169	2.85	PDB header: recombination	Chain: A: PDB Molecule: dna repair and recombination protein rad51;	PDBTitle: rad51 (rada)	#N/A	MG592536.1_prot_AUR92088.1_60_[locus_tag=NVP1169O_60]_[protein=hypothetical_protein]_[protein_id=AUR92088.1]_[location=36349..37134]_[gbkey=CDS]
AUR92088.1	PDB header: recombination Chain: A: PDB Molecule: dna repair and recombination protein rada; PDBTitle: atpase in complex with amp-pnp	c1t4gA_.15.pdb	f2bf062f61f9478c	15	0.977	16	10	169	2	PDB header: recombination	Chain: A: PDB Molecule: dna repair and recombination protein rada;	PDBTitle: atpase in complex with amp-pnp	#N/A	MG592536.1_prot_AUR92088.1_60_[locus_tag=NVP1169O_60]_[protein=hypothetical_protein]_[protein_id=AUR92088.1]_[location=36349..37134]_[gbkey=CDS]
AUR92088.1	PDB header: dna binding protein Chain: A: PDB Molecule: dna repair protein rad51; PDBTitle: yeast rad51 h352y filament interface mutant	c3ldaA_.16.pdb	f2bf062f61f9478c	16	0.977	20	10	169	2.5	PDB header: dna binding protein	Chain: A: PDB Molecule: dna repair protein rad51;	PDBTitle: yeast rad51 h352y filament interface mutant	#N/A	MG592536.1_prot_AUR92088.1_60_[locus_tag=NVP1169O_60]_[protein=hypothetical_protein]_[protein_id=AUR92088.1]_[location=36349..37134]_[gbkey=CDS]
AUR92088.1	PDB header: gene regulation/antitumor protein Chain: A: PDB Molecule: dna repair protein rad51 homolog 1; PDBTitle: crystal structure of a rad51-brca2 brc repeat complex	d1n0wa_.17.pdb	f2bf062f61f9478c	17	0.977	18	10	170	1.7	PDB header: gene regulation/antitumor protein	Chain: A: PDB Molecule: dna repair protein rad51 homolog 1;	PDBTitle: crystal structure of a rad51-brca2 brc repeat complex	#N/A	MG592536.1_prot_AUR92088.1_60_[locus_tag=NVP1169O_60]_[protein=hypothetical_protein]_[protein_id=AUR92088.1]_[location=36349..37134]_[gbkey=CDS]
AUR92088.1	PDB header: recombination Chain: G: PDB Molecule: dna repair and recombination protein rad51; PDBTitle: rad51 (rada)	c1pznG_.18.pdb	f2bf062f61f9478c	18	0.977	18	10	170	2.85	PDB header: recombination	Chain: G: PDB Molecule: dna repair and recombination protein rad51;	PDBTitle: rad51 (rada)	#N/A	MG592536.1_prot_AUR92088.1_60_[locus_tag=NVP1169O_60]_[protein=hypothetical_protein]_[protein_id=AUR92088.1]_[location=36349..37134]_[gbkey=CDS]
AUR92088.1	PDB header: circadian clock protein Chain: A: PDB Molecule: kaic; PDBTitle: crystal structure of circadian clock protein kaic	d1tf7a2.19.pdb	f2bf062f61f9478c	19	0.976	19	10	137	2.8	PDB header: circadian clock protein	Chain: A: PDB Molecule: kaic;	PDBTitle: crystal structure of circadian clock protein kaic	#N/A	MG592536.1_prot_AUR92088.1_60_[locus_tag=NVP1169O_60]_[protein=hypothetical_protein]_[protein_id=AUR92088.1]_[location=36349..37134]_[gbkey=CDS]
AUR92088.1	PDB header: recombination Chain: A: PDB Molecule: dna repair and recombination protein rada; PDBTitle: rada recombinase in complex with calcium	d2i1qa2.20.pdb	f2bf062f61f9478c	20	0.976	13	10	146	1.9	PDB header: recombination	Chain: A: PDB Molecule: dna repair and recombination protein rada;	PDBTitle: rada recombinase in complex with calcium	#N/A	MG592536.1_prot_AUR92088.1_60_[locus_tag=NVP1169O_60]_[protein=hypothetical_protein]_[protein_id=AUR92088.1]_[location=36349..37134]_[gbkey=CDS]
Description	Template Info	Template/Model	Job ID	Rank	#N/A	Sequence ID	Qstart	Qend	Resolution	Template Info	#N/A	#N/A	#N/A	# Job Description
AUR92085.1	PDB header: transferase Chain: A: PDB Molecule: protein (dna polymerase i); PDBTitle: crystal structure of taq dna-polymerase shows a new orientation for2 the structure-specific nuclease domain	c1cmwA_.1.pdb	d7a4022686ed761f	1	1	22	9	809	2.6	PDB header: transferase	Chain: A: PDB Molecule: protein (dna polymerase i);	PDBTitle: crystal structure of taq dna-polymerase shows a new orientation for2 the structure-specific nuclease domain	#N/A	MG592536.1_prot_AUR92085.1_57_[locus_tag=NVP1169O_57]_[protein=3'-5'_exonuclease_domain_protein]_[protein_id=AUR92085.1]_[location=30602..33085]_[gbkey=CDS]
AUR92085.1	PDB header: transferase/dna Chain: A: PDB Molecule: dna polymerase nu; PDBTitle: binary complex of human polymerase nu and dna with the finger domain2 ajar	c4xviA_.2.pdb	d7a4022686ed761f	2	1	20	149	810	3.1	PDB header: transferase/dna	Chain: A: PDB Molecule: dna polymerase nu;	PDBTitle: binary complex of human polymerase nu and dna with the finger domain2 ajar	#N/A	MG592536.1_prot_AUR92085.1_57_[locus_tag=NVP1169O_57]_[protein=3'-5'_exonuclease_domain_protein]_[protein_id=AUR92085.1]_[location=30602..33085]_[gbkey=CDS]
AUR92085.1	PDB header: transferase/dna Chain: B: PDB Molecule: dna polymerase theta; PDBTitle: ternary complex of human dna polymerase theta c-terminal domain2 binding ddatp opposite a tetrahydrofuran ap site analog	c4x0pB_.3.pdb	d7a4022686ed761f	3	1	16	140	811	3.91	PDB header: transferase/dna	Chain: B: PDB Molecule: dna polymerase theta;	PDBTitle: ternary complex of human dna polymerase theta c-terminal domain2 binding ddatp opposite a tetrahydrofuran ap site analog	#N/A	MG592536.1_prot_AUR92085.1_57_[locus_tag=NVP1169O_57]_[protein=3'-5'_exonuclease_domain_protein]_[protein_id=AUR92085.1]_[location=30602..33085]_[gbkey=CDS]
AUR92085.1	PDB header: transferase/dna Chain: A: PDB Molecule: dna polymerase i; PDBTitle: cytosine-thymine mismatch at the polymerase active site	c1njzA_.4.pdb	d7a4022686ed761f	4	1	20	161	808	2	PDB header: transferase/dna	Chain: A: PDB Molecule: dna polymerase i;	PDBTitle: cytosine-thymine mismatch at the polymerase active site	#N/A	MG592536.1_prot_AUR92085.1_57_[locus_tag=NVP1169O_57]_[protein=3'-5'_exonuclease_domain_protein]_[protein_id=AUR92085.1]_[location=30602..33085]_[gbkey=CDS]
AUR92085.1	PDB header: transferase/dna Chain: A: PDB Molecule: protein (large fragment of dna polymerase i); PDBTitle: binary complex of the large fragment of dna polymerase i2 from t. aquaticus bound to a primer/template dna	c4ktqA_.5.pdb	d7a4022686ed761f	5	1	24	170	809	2.5	PDB header: transferase/dna	Chain: A: PDB Molecule: protein (large fragment of dna polymerase i);	PDBTitle: binary complex of the large fragment of dna polymerase i2 from t. aquaticus bound to a primer/template dna	#N/A	MG592536.1_prot_AUR92085.1_57_[locus_tag=NVP1169O_57]_[protein=3'-5'_exonuclease_domain_protein]_[protein_id=AUR92085.1]_[location=30602..33085]_[gbkey=CDS]
AUR92085.1	PDB header: transferase/dna Chain: A: PDB Molecule: protein (dna polymerase i); PDBTitle: klenow fragment with normal substrate and zinc only	c2kzzA_.6.pdb	d7a4022686ed761f	6	1	23	143	807	2.25	PDB header: transferase/dna	Chain: A: PDB Molecule: protein (dna polymerase i);	PDBTitle: klenow fragment with normal substrate and zinc only	#N/A	MG592536.1_prot_AUR92085.1_57_[locus_tag=NVP1169O_57]_[protein=3'-5'_exonuclease_domain_protein]_[protein_id=AUR92085.1]_[location=30602..33085]_[gbkey=CDS]
AUR92085.1	PDB header: transferase Chain: B: PDB Molecule: prex dna polymerase; PDBTitle: c-terminal his tagged appol exonuclease mutant	c5dkuB_.7.pdb	d7a4022686ed761f	7	1	21	67	805	2.9	PDB header: transferase	Chain: B: PDB Molecule: prex dna polymerase;	PDBTitle: c-terminal his tagged appol exonuclease mutant	#N/A	MG592536.1_prot_AUR92085.1_57_[locus_tag=NVP1169O_57]_[protein=3'-5'_exonuclease_domain_protein]_[protein_id=AUR92085.1]_[location=30602..33085]_[gbkey=CDS]
AUR92085.1	PDB header: transferase/electron transport/dna Chain: A: PDB Molecule: dna polymerase; PDBTitle: t7 dna polymerase ternary complex with 8 oxo guanosine and ddctp at2 the insertion site	c1tk0A_.8.pdb	d7a4022686ed761f	8	1	19	166	806	2.2999999999999998	PDB header: transferase/electron transport/dna	Chain: A: PDB Molecule: dna polymerase;	PDBTitle: t7 dna polymerase ternary complex with 8 oxo guanosine and ddctp at2 the insertion site	#N/A	MG592536.1_prot_AUR92085.1_57_[locus_tag=NVP1169O_57]_[protein=3'-5'_exonuclease_domain_protein]_[protein_id=AUR92085.1]_[location=30602..33085]_[gbkey=CDS]
AUR92085.1	PDB header: transferase/dna Chain: A: PDB Molecule: dna polymerase i; PDBTitle: ddttp-trapped closed ternary complex of the large fragment2 of dna polymerase i from thermus aquaticus	d1qtma2.9.pdb	d7a4022686ed761f	9	1	26	329	808	2.2999999999999998	PDB header: transferase/dna	Chain: A: PDB Molecule: dna polymerase i;	PDBTitle: ddttp-trapped closed ternary complex of the large fragment2 of dna polymerase i from thermus aquaticus	#N/A	MG592536.1_prot_AUR92085.1_57_[locus_tag=NVP1169O_57]_[protein=3'-5'_exonuclease_domain_protein]_[protein_id=AUR92085.1]_[location=30602..33085]_[gbkey=CDS]
AUR92085.1	PDB header: transferase/dna Chain: A: PDB Molecule: dna polymerase i; PDBTitle: t:o6-methyl-guanine in the polymerase-2 basepair position	d2hhva2.10.pdb	d7a4022686ed761f	10	1	23	331	808	1.55	PDB header: transferase/dna	Chain: A: PDB Molecule: dna polymerase i;	PDBTitle: t:o6-methyl-guanine in the polymerase-2 basepair position	#N/A	MG592536.1_prot_AUR92085.1_57_[locus_tag=NVP1169O_57]_[protein=3'-5'_exonuclease_domain_protein]_[protein_id=AUR92085.1]_[location=30602..33085]_[gbkey=CDS]
AUR92085.1	PDB header: transferase/dna Chain: A: PDB Molecule: protein (dna polymerase i klenow fragment PDBTitle: dna polymerase i klenow fragment (e.c.2.7.7.7) mutant/dna2 complex	d1kfsa2.11.pdb	d7a4022686ed761f	11	1	25	330	807	2.1	PDB header: transferase/dna	Chain: A: PDB Molecule: protein (dna polymerase i klenow fragment	PDBTitle: dna polymerase i klenow fragment (e.c.2.7.7.7) mutant/dna2 complex	#N/A	MG592536.1_prot_AUR92085.1_57_[locus_tag=NVP1169O_57]_[protein=3'-5'_exonuclease_domain_protein]_[protein_id=AUR92085.1]_[location=30602..33085]_[gbkey=CDS]
AUR92085.1	PDB header: transferase/electron transport/dna Chain: A: PDB Molecule: dna polymerase; PDBTitle: t7 dna polymerase in complex with an n-2-2 acetylaminofluorene-adducted dna	d1x9ma2.12.pdb	d7a4022686ed761f	12	1	17	338	806	2.1	PDB header: transferase/electron transport/dna	Chain: A: PDB Molecule: dna polymerase;	PDBTitle: t7 dna polymerase in complex with an n-2-2 acetylaminofluorene-adducted dna	#N/A	MG592536.1_prot_AUR92085.1_57_[locus_tag=NVP1169O_57]_[protein=3'-5'_exonuclease_domain_protein]_[protein_id=AUR92085.1]_[location=30602..33085]_[gbkey=CDS]
AUR92085.1	PDB header: hydrolase,translation Chain: A: PDB Molecule: ribonuclease d; PDBTitle: crystal structure of escherichia coli rnase d, an2 exoribonuclease involved in structured rna processing	c1yt3A_.13.pdb	d7a4022686ed761f	13	1	14	142	598	1.6	PDB header: hydrolase,translation	Chain: A: PDB Molecule: ribonuclease d;	PDBTitle: crystal structure of escherichia coli rnase d, an2 exoribonuclease involved in structured rna processing	#N/A	MG592536.1_prot_AUR92085.1_57_[locus_tag=NVP1169O_57]_[protein=3'-5'_exonuclease_domain_protein]_[protein_id=AUR92085.1]_[location=30602..33085]_[gbkey=CDS]
AUR92085.1	PDB header: dna binding protein/dna Chain: A: PDB Molecule: dna polymerase subunit gamma-1; PDBTitle: structural basis for processivity and antiviral drug toxicity in human2 mitochondrial dna replicase	c4ztuA_.14.pdb	d7a4022686ed761f	14	1	19	166	778	3.3	PDB header: dna binding protein/dna	Chain: A: PDB Molecule: dna polymerase subunit gamma-1;	PDBTitle: structural basis for processivity and antiviral drug toxicity in human2 mitochondrial dna replicase	#N/A	MG592536.1_prot_AUR92085.1_57_[locus_tag=NVP1169O_57]_[protein=3'-5'_exonuclease_domain_protein]_[protein_id=AUR92085.1]_[location=30602..33085]_[gbkey=CDS]
AUR92085.1	PDB header: hydrolase/rna Chain: K: PDB Molecule: exosome complex exonuclease rrp6; PDBTitle: structure of a 12-subunit nuclear exosome complex bound to structured2 rna	c5c0xK_.15.pdb	d7a4022686ed761f	15	1	14	132	461	3.81	PDB header: hydrolase/rna	Chain: K: PDB Molecule: exosome complex exonuclease rrp6;	PDBTitle: structure of a 12-subunit nuclear exosome complex bound to structured2 rna	#N/A	MG592536.1_prot_AUR92085.1_57_[locus_tag=NVP1169O_57]_[protein=3'-5'_exonuclease_domain_protein]_[protein_id=AUR92085.1]_[location=30602..33085]_[gbkey=CDS]
AUR92085.1	PDB header: hydrolase/rna Chain: J: PDB Molecule: exosome complex exonuclease rrp6; PDBTitle: structure of an rrp6-rna exosome complex bound to poly(a) rna	c4oo1J_.16.pdb	d7a4022686ed761f	16	0.999	14	132	583	3.3	PDB header: hydrolase/rna	Chain: J: PDB Molecule: exosome complex exonuclease rrp6;	PDBTitle: structure of an rrp6-rna exosome complex bound to poly(a) rna	#N/A	MG592536.1_prot_AUR92085.1_57_[locus_tag=NVP1169O_57]_[protein=3'-5'_exonuclease_domain_protein]_[protein_id=AUR92085.1]_[location=30602..33085]_[gbkey=CDS]
AUR92085.1	PDB header: transferase/dna Chain: A: PDB Molecule: protein (dna polymerase i klenow fragment PDBTitle: dna polymerase i klenow fragment (e.c.2.7.7.7) mutant/dna2 complex	d1kfsa1.17.pdb	d7a4022686ed761f	17	0.999	19	143	329	2.1	PDB header: transferase/dna	Chain: A: PDB Molecule: protein (dna polymerase i klenow fragment	PDBTitle: dna polymerase i klenow fragment (e.c.2.7.7.7) mutant/dna2 complex	#N/A	MG592536.1_prot_AUR92085.1_57_[locus_tag=NVP1169O_57]_[protein=3'-5'_exonuclease_domain_protein]_[protein_id=AUR92085.1]_[location=30602..33085]_[gbkey=CDS]
AUR92085.1	PDB header: transferase/dna Chain: A: PDB Molecule: dna polymerase i; PDBTitle: t:o6-methyl-guanine in the polymerase-2 basepair position	d2hhva1.18.pdb	d7a4022686ed761f	18	0.999	11	163	330	1.55	PDB header: transferase/dna	Chain: A: PDB Molecule: dna polymerase i;	PDBTitle: t:o6-methyl-guanine in the polymerase-2 basepair position	#N/A	MG592536.1_prot_AUR92085.1_57_[locus_tag=NVP1169O_57]_[protein=3'-5'_exonuclease_domain_protein]_[protein_id=AUR92085.1]_[location=30602..33085]_[gbkey=CDS]
AUR92085.1	PDB header: hydrolase,translation Chain: A: PDB Molecule: ribonuclease d; PDBTitle: crystal structure of escherichia coli rnase d, an2 exoribonuclease involved in structured rna processing	d1yt3a3.19.pdb	d7a4022686ed761f	19	0.999	18	142	338	1.6	PDB header: hydrolase,translation	Chain: A: PDB Molecule: ribonuclease d;	PDBTitle: crystal structure of escherichia coli rnase d, an2 exoribonuclease involved in structured rna processing	#N/A	MG592536.1_prot_AUR92085.1_57_[locus_tag=NVP1169O_57]_[protein=3'-5'_exonuclease_domain_protein]_[protein_id=AUR92085.1]_[location=30602..33085]_[gbkey=CDS]
AUR92085.1	PDB header: hydrolase, gene regulation Chain: A: PDB Molecule: exosome complex exonuclease rrp6; PDBTitle: structure of the yeast nuclear exosome component, rrp6p, reveals an2 interplay between the active site and the hrdc domain; protein in3 complex with mn	d2hbka2.20.pdb	d7a4022686ed761f	20	0.998	16	132	338	2.25	PDB header: hydrolase, gene regulation	Chain: A: PDB Molecule: exosome complex exonuclease rrp6;	PDBTitle: structure of the yeast nuclear exosome component, rrp6p, reveals an2 interplay between the active site and the hrdc domain; protein in3 complex with mn	#N/A	MG592536.1_prot_AUR92085.1_57_[locus_tag=NVP1169O_57]_[protein=3'-5'_exonuclease_domain_protein]_[protein_id=AUR92085.1]_[location=30602..33085]_[gbkey=CDS]
Description	Template Info	Template/Model	Job ID	Rank	#N/A	Sequence ID	Qstart	Qend	Resolution	Template Info	#N/A	#N/A	#N/A	# Job Description
AUR92112.1	PDB header: blood clotting Chain: V: PDB Molecule: venom prothrombin activator pseutarin-c non-catalytic PDBTitle: crystal structure of the prothrombinase complex from the2 venom of pseudonaja textilis	c4bxsV_.1.pdb	c1defdfa9f877958	1	0.769	36	15	68	3.32	PDB header: blood clotting	Chain: V: PDB Molecule: venom prothrombin activator pseutarin-c non-catalytic	PDBTitle: crystal structure of the prothrombinase complex from the2 venom of pseudonaja textilis	#N/A	MG592536.1_prot_AUR92112.1_84_[locus_tag=NVP1169O_84]_[protein=hypothetical_protein]_[protein_id=AUR92112.1]_[location=complement(70196..71221)]_[gbkey=CDS]
AUR92112.1	PDB header: blood clotting Chain: B: PDB Molecule: coagulation factor viii; PDBTitle: crystal structure analysis of coagulation factor viii	c2r7eB_.2.pdb	c1defdfa9f877958	2	0.755	26	15	99	3.7	PDB header: blood clotting	Chain: B: PDB Molecule: coagulation factor viii;	PDBTitle: crystal structure analysis of coagulation factor viii	#N/A	MG592536.1_prot_AUR92112.1_84_[locus_tag=NVP1169O_84]_[protein=hypothetical_protein]_[protein_id=AUR92112.1]_[location=complement(70196..71221)]_[gbkey=CDS]
AUR92112.1	PDB header: blood clotting Chain: B: PDB Molecule: coagulation factor viii light chain; PDBTitle: crystal structure of human factor viii	c3cdzB_.3.pdb	c1defdfa9f877958	3	0.737	26	15	99	3.98	PDB header: blood clotting	Chain: B: PDB Molecule: coagulation factor viii light chain;	PDBTitle: crystal structure of human factor viii	#N/A	MG592536.1_prot_AUR92112.1_84_[locus_tag=NVP1169O_84]_[protein=hypothetical_protein]_[protein_id=AUR92112.1]_[location=complement(70196..71221)]_[gbkey=CDS]
AUR92112.1	PDB header: oxidoreductase Chain: A: PDB Molecule: ceruloplasmin; PDBTitle: ceruloplasmin revisited: structural and functional roles of2 various metal cation binding sites	d2j5wa3.4.pdb	c1defdfa9f877958	4	0.653	36	15	68	2.8	PDB header: oxidoreductase	Chain: A: PDB Molecule: ceruloplasmin;	PDBTitle: ceruloplasmin revisited: structural and functional roles of2 various metal cation binding sites	#N/A	MG592536.1_prot_AUR92112.1_84_[locus_tag=NVP1169O_84]_[protein=hypothetical_protein]_[protein_id=AUR92112.1]_[location=complement(70196..71221)]_[gbkey=CDS]
AUR92112.1	PDB header: oxidoreductase Chain: A: PDB Molecule: small laccase, multi-copper oxidase; PDBTitle: small laccase from amycolatopsis sp. atcc 39116	c3t9wA_.5.pdb	c1defdfa9f877958	5	0.625	21	19	130	1.5	PDB header: oxidoreductase	Chain: A: PDB Molecule: small laccase, multi-copper oxidase;	PDBTitle: small laccase from amycolatopsis sp. atcc 39116	#N/A	MG592536.1_prot_AUR92112.1_84_[locus_tag=NVP1169O_84]_[protein=hypothetical_protein]_[protein_id=AUR92112.1]_[location=complement(70196..71221)]_[gbkey=CDS]
AUR92112.1	PDB header: oxidoreductase Chain: A: PDB Molecule: ceruloplasmin; PDBTitle: x-ray crystal structure of human ceruloplasmin at 3.0 angstroms	c1kcwA_.6.pdb	c1defdfa9f877958	6	0.491	34	15	68	3	PDB header: oxidoreductase	Chain: A: PDB Molecule: ceruloplasmin;	PDBTitle: x-ray crystal structure of human ceruloplasmin at 3.0 angstroms	#N/A	MG592536.1_prot_AUR92112.1_84_[locus_tag=NVP1169O_84]_[protein=hypothetical_protein]_[protein_id=AUR92112.1]_[location=complement(70196..71221)]_[gbkey=CDS]
AUR92112.1	PDB header: oxidoreductase Chain: A: PDB Molecule: ceruloplasmin; PDBTitle: ceruloplasmin revisited: structural and functional roles of2 various metal cation binding sites	d2j5wa1.7.pdb	c1defdfa9f877958	7	0.484	30	15	67	2.8	PDB header: oxidoreductase	Chain: A: PDB Molecule: ceruloplasmin;	PDBTitle: ceruloplasmin revisited: structural and functional roles of2 various metal cation binding sites	#N/A	MG592536.1_prot_AUR92112.1_84_[locus_tag=NVP1169O_84]_[protein=hypothetical_protein]_[protein_id=AUR92112.1]_[location=complement(70196..71221)]_[gbkey=CDS]
AUR92112.1	PDB header: blood clotting Chain: A: PDB Molecule: coagulation factor v; PDBTitle: crystal structure of bovine factor vai	c1sddA_.8.pdb	c1defdfa9f877958	8	0.264	29	19	66	2.8	PDB header: blood clotting	Chain: A: PDB Molecule: coagulation factor v;	PDBTitle: crystal structure of bovine factor vai	#N/A	MG592536.1_prot_AUR92112.1_84_[locus_tag=NVP1169O_84]_[protein=hypothetical_protein]_[protein_id=AUR92112.1]_[location=complement(70196..71221)]_[gbkey=CDS]
AUR92112.1	PDB header: oxidoreductase Chain: A: PDB Molecule: ceruloplasmin; PDBTitle: ceruloplasmin revisited: structural and functional roles of2 various metal cation binding sites	d2j5wa4.9.pdb	c1defdfa9f877958	9	0.225	14	15	79	2.8	PDB header: oxidoreductase	Chain: A: PDB Molecule: ceruloplasmin;	PDBTitle: ceruloplasmin revisited: structural and functional roles of2 various metal cation binding sites	#N/A	MG592536.1_prot_AUR92112.1_84_[locus_tag=NVP1169O_84]_[protein=hypothetical_protein]_[protein_id=AUR92112.1]_[location=complement(70196..71221)]_[gbkey=CDS]
AUR92112.1	PDB header: hydrolase/hydrolase inhibitor Chain: I: PDB Molecule: ovomucoid inhibitor; PDBTitle: crystal structure of the omtky3 p1 variant omtky3-ile18i in2 complex with sgpb	c1csoI_.10.pdb	c1defdfa9f877958	10	0.219	36	60	70	1.9	PDB header: hydrolase/hydrolase inhibitor	Chain: I: PDB Molecule: ovomucoid inhibitor;	PDBTitle: crystal structure of the omtky3 p1 variant omtky3-ile18i in2 complex with sgpb	#N/A	MG592536.1_prot_AUR92112.1_84_[locus_tag=NVP1169O_84]_[protein=hypothetical_protein]_[protein_id=AUR92112.1]_[location=complement(70196..71221)]_[gbkey=CDS]
AUR92112.1	PDB header: hydrolase/hydrolase inhibitor Chain: I: PDB Molecule: ovomucoid inhibitor; PDBTitle: crystal structure of the omtky3 p1 variant omtky3-val18i in2 complex with sgpb	c1ct4I_.11.pdb	c1defdfa9f877958	11	0.21	36	60	70	1.6	PDB header: hydrolase/hydrolase inhibitor	Chain: I: PDB Molecule: ovomucoid inhibitor;	PDBTitle: crystal structure of the omtky3 p1 variant omtky3-val18i in2 complex with sgpb	#N/A	MG592536.1_prot_AUR92112.1_84_[locus_tag=NVP1169O_84]_[protein=hypothetical_protein]_[protein_id=AUR92112.1]_[location=complement(70196..71221)]_[gbkey=CDS]
AUR92112.1	PDB header: complex(serine proteinase-inhibitor) Chain: I: PDB Molecule: turkey ovomucoid inhibitor (omtky3); PDBTitle: structure of the complex of streptomyces griseus protease b and the2 third domain of the turkey ovomucoid inhibitor at 1.8 angstroms3 resolution	c3sgbI_.12.pdb	c1defdfa9f877958	12	0.206	36	60	70	1.8	PDB header: complex(serine proteinase-inhibitor)	Chain: I: PDB Molecule: turkey ovomucoid inhibitor (omtky3);	PDBTitle: structure of the complex of streptomyces griseus protease b and the2 third domain of the turkey ovomucoid inhibitor at 1.8 angstroms3 resolution	#N/A	MG592536.1_prot_AUR92112.1_84_[locus_tag=NVP1169O_84]_[protein=hypothetical_protein]_[protein_id=AUR92112.1]_[location=complement(70196..71221)]_[gbkey=CDS]
AUR92112.1	PDB header: hydrolase Chain: D: PDB Molecule: ovomucoid; PDBTitle: crystal structure of the subtilisin carlsberg:omtky3 complex	c1yu6D_.13.pdb	c1defdfa9f877958	13	0.206	36	60	70	1.55	PDB header: hydrolase	Chain: D: PDB Molecule: ovomucoid;	PDBTitle: crystal structure of the subtilisin carlsberg:omtky3 complex	#N/A	MG592536.1_prot_AUR92112.1_84_[locus_tag=NVP1169O_84]_[protein=hypothetical_protein]_[protein_id=AUR92112.1]_[location=complement(70196..71221)]_[gbkey=CDS]
AUR92112.1	PDB header: serine protease inhibitor Chain: A: PDB Molecule: pancreatic secretory trypsin inhibitor (kazal PDBTitle: three-dimensional structure of a recombinant variant of2 human pancreatic secretory trypsin inhibitor (kazal type)	d1hpta_.14.pdb	c1defdfa9f877958	14	0.198	64	60	70	2.2999999999999998	PDB header: serine protease inhibitor	Chain: A: PDB Molecule: pancreatic secretory trypsin inhibitor (kazal	PDBTitle: three-dimensional structure of a recombinant variant of2 human pancreatic secretory trypsin inhibitor (kazal type)	#N/A	MG592536.1_prot_AUR92112.1_84_[locus_tag=NVP1169O_84]_[protein=hypothetical_protein]_[protein_id=AUR92112.1]_[location=complement(70196..71221)]_[gbkey=CDS]
AUR92112.1	PDB header: hydrolase/hydrolase inhibitor Chain: I: PDB Molecule: ovomucoid; PDBTitle: gln 18 variant of turkey ovomucoid inhibitor third domain complexed2 with streptomyces griseus proteinase b at ph 10.7	c3sgqI_.15.pdb	c1defdfa9f877958	15	0.197	36	60	70	1.8	PDB header: hydrolase/hydrolase inhibitor	Chain: I: PDB Molecule: ovomucoid;	PDBTitle: gln 18 variant of turkey ovomucoid inhibitor third domain complexed2 with streptomyces griseus proteinase b at ph 10.7	#N/A	MG592536.1_prot_AUR92112.1_84_[locus_tag=NVP1169O_84]_[protein=hypothetical_protein]_[protein_id=AUR92112.1]_[location=complement(70196..71221)]_[gbkey=CDS]
AUR92112.1	PDB header: hydrolase/hydrolase inhibitor Chain: D: PDB Molecule: kazal-type serine protease inhibitor spi-1; PDBTitle: structural basis for dual-inhibition mechanism of a non-classical2 kazal-type serine protease inhibitor from horseshoe crab in complex3 with subtilisin	c3qtlD_.16.pdb	c1defdfa9f877958	16	0.197	33	59	70	2.6	PDB header: hydrolase/hydrolase inhibitor	Chain: D: PDB Molecule: kazal-type serine protease inhibitor spi-1;	PDBTitle: structural basis for dual-inhibition mechanism of a non-classical2 kazal-type serine protease inhibitor from horseshoe crab in complex3 with subtilisin	#N/A	MG592536.1_prot_AUR92112.1_84_[locus_tag=NVP1169O_84]_[protein=hypothetical_protein]_[protein_id=AUR92112.1]_[location=complement(70196..71221)]_[gbkey=CDS]
AUR92112.1	PDB header: chromatin-binding Chain: A: PDB Molecule: swi6 protein; PDBTitle: chromo shadow domain from fission yeast swi6 protein.	d1e0ba_.17.pdb	c1defdfa9f877958	17	0.191	33	270	299	1.9	PDB header: chromatin-binding	Chain: A: PDB Molecule: swi6 protein;	PDBTitle: chromo shadow domain from fission yeast swi6 protein.	#N/A	MG592536.1_prot_AUR92112.1_84_[locus_tag=NVP1169O_84]_[protein=hypothetical_protein]_[protein_id=AUR92112.1]_[location=complement(70196..71221)]_[gbkey=CDS]
AUR92112.1	PDB header: hydrolase/hydrolase inhibitor Chain: I: PDB Molecule: ovomucoid; PDBTitle: tyr 18 variant of turkey ovomucoid inhibitor third domain complexed2 with streptomyces griseus proteinase b at ph 6.5	c1sgyI_.18.pdb	c1defdfa9f877958	18	0.188	36	60	70	1.8	PDB header: hydrolase/hydrolase inhibitor	Chain: I: PDB Molecule: ovomucoid;	PDBTitle: tyr 18 variant of turkey ovomucoid inhibitor third domain complexed2 with streptomyces griseus proteinase b at ph 6.5	#N/A	MG592536.1_prot_AUR92112.1_84_[locus_tag=NVP1169O_84]_[protein=hypothetical_protein]_[protein_id=AUR92112.1]_[location=complement(70196..71221)]_[gbkey=CDS]
AUR92112.1	PDB header: structural genomics, unknown function Chain: A: PDB Molecule: outer surface protein; PDBTitle: crystal structure of an uncharacterized b. cereus protein	d1x7fa2.19.pdb	c1defdfa9f877958	19	0.188	40	32	41	2.2999999999999998	PDB header: structural genomics, unknown function	Chain: A: PDB Molecule: outer surface protein;	PDBTitle: crystal structure of an uncharacterized b. cereus protein	#N/A	MG592536.1_prot_AUR92112.1_84_[locus_tag=NVP1169O_84]_[protein=hypothetical_protein]_[protein_id=AUR92112.1]_[location=complement(70196..71221)]_[gbkey=CDS]
AUR92112.1	PDB header: hydrolase/hydrolase inhibitor Chain: I: PDB Molecule: ovomucoid inhibitor; PDBTitle: crystal structure of the omtky3 p1 variant omtky3-thr18i in2 complex with sgpb	c1ct2I_.20.pdb	c1defdfa9f877958	20	0.186	36	60	70	1.65	PDB header: hydrolase/hydrolase inhibitor	Chain: I: PDB Molecule: ovomucoid inhibitor;	PDBTitle: crystal structure of the omtky3 p1 variant omtky3-thr18i in2 complex with sgpb	#N/A	MG592536.1_prot_AUR92112.1_84_[locus_tag=NVP1169O_84]_[protein=hypothetical_protein]_[protein_id=AUR92112.1]_[location=complement(70196..71221)]_[gbkey=CDS]
Description	Template Info	Template/Model	Job ID	Rank	#N/A	Sequence ID	Qstart	Qend	Resolution	Template Info	#N/A	#N/A	#N/A	# Job Description
AUR92110.1	PDB header: hydrolase Chain: A: PDB Molecule: glycosyl hydrolase family 10; PDBTitle: pbxyn10c cbm apo	c4mgqA_.1.pdb	b4041de772af2d37	1	0.879	33	361	443	1.68	PDB header: hydrolase	Chain: A: PDB Molecule: glycosyl hydrolase family 10;	PDBTitle: pbxyn10c cbm apo	#N/A	MG592536.1_prot_AUR92110.1_82_[locus_tag=NVP1169O_82]_[protein=hypothetical_protein]_[protein_id=AUR92110.1]_[location=complement(67401..69161)]_[gbkey=CDS]
AUR92110.1	PDB header: hydrolase Chain: A: PDB Molecule: endo-1,4-beta-xylanase y; PDBTitle: the role of conserved amino acids in the cleft of the2 c-terminal family 22 carbohydrate binding module of3 clostridium thermocellum xyn10b in ligand binding	d1h6ya_.2.pdb	b4041de772af2d37	2	0.825	14	416	573	2.12	PDB header: hydrolase	Chain: A: PDB Molecule: endo-1,4-beta-xylanase y;	PDBTitle: the role of conserved amino acids in the cleft of the2 c-terminal family 22 carbohydrate binding module of3 clostridium thermocellum xyn10b in ligand binding	#N/A	MG592536.1_prot_AUR92110.1_82_[locus_tag=NVP1169O_82]_[protein=hypothetical_protein]_[protein_id=AUR92110.1]_[location=complement(67401..69161)]_[gbkey=CDS]
AUR92110.1	PDB header: hydrolase Chain: C: PDB Molecule: s-layer associated multidomain endoglucanase; PDBTitle: family 16 carbohydrate binding module-2	c2zezC_.3.pdb	b4041de772af2d37	3	0.793	18	416	573	1.9	PDB header: hydrolase	Chain: C: PDB Molecule: s-layer associated multidomain endoglucanase;	PDBTitle: family 16 carbohydrate binding module-2	#N/A	MG592536.1_prot_AUR92110.1_82_[locus_tag=NVP1169O_82]_[protein=hypothetical_protein]_[protein_id=AUR92110.1]_[location=complement(67401..69161)]_[gbkey=CDS]
AUR92110.1	PDB header: lantibiotic-binding protein Chain: A: PDB Molecule: nisin immunity protein; PDBTitle: nmr solution structure of the c-terminal domain of nisi, a lipoprotein2 from lactococcus lactis which confers immunity against nisin	c2n2eA_.4.pdb	b4041de772af2d37	4	0.545	22	431	516	UNK	PDB header: lantibiotic-binding protein	Chain: A: PDB Molecule: nisin immunity protein;	PDBTitle: nmr solution structure of the c-terminal domain of nisi, a lipoprotein2 from lactococcus lactis which confers immunity against nisin	#N/A	MG592536.1_prot_AUR92110.1_82_[locus_tag=NVP1169O_82]_[protein=hypothetical_protein]_[protein_id=AUR92110.1]_[location=complement(67401..69161)]_[gbkey=CDS]
AUR92110.1	PDB header: oxidoreductase Chain: Q: PDB Molecule: mitochondrial cytochrome c1, heme protein; PDBTitle: chicken cytochrome bc1 complex inhibited by an iodinated analogue of2 the polyketide crocacin-d	c3cwbQ_.5.pdb	b4041de772af2d37	5	0.468	29	197	235	3.51	PDB header: oxidoreductase	Chain: Q: PDB Molecule: mitochondrial cytochrome c1, heme protein;	PDBTitle: chicken cytochrome bc1 complex inhibited by an iodinated analogue of2 the polyketide crocacin-d	#N/A	MG592536.1_prot_AUR92110.1_82_[locus_tag=NVP1169O_82]_[protein=hypothetical_protein]_[protein_id=AUR92110.1]_[location=complement(67401..69161)]_[gbkey=CDS]
AUR92110.1	PDB header: sugar binding protein Chain: A: PDB Molecule: cellulose 1,4-beta-cellobiosidase; PDBTitle: the crystal structure of celk cbm4 from clostridium thermocellum	c3p6bA_.6.pdb	b4041de772af2d37	6	0.45	17	411	476	2	PDB header: sugar binding protein	Chain: A: PDB Molecule: cellulose 1,4-beta-cellobiosidase;	PDBTitle: the crystal structure of celk cbm4 from clostridium thermocellum	#N/A	MG592536.1_prot_AUR92110.1_82_[locus_tag=NVP1169O_82]_[protein=hypothetical_protein]_[protein_id=AUR92110.1]_[location=complement(67401..69161)]_[gbkey=CDS]
AUR92110.1	PDB header: hydrolase Chain: A: PDB Molecule: endoglucanase c; PDBTitle: second n-terminal cellulose-binding domain from cellulomonas fimi2 beta-1,4-glucanase c, nmr, 22 structures	d1cx1a_.7.pdb	b4041de772af2d37	7	0.411	21	413	440	UNK	PDB header: hydrolase	Chain: A: PDB Molecule: endoglucanase c;	PDBTitle: second n-terminal cellulose-binding domain from cellulomonas fimi2 beta-1,4-glucanase c, nmr, 22 structures	#N/A	MG592536.1_prot_AUR92110.1_82_[locus_tag=NVP1169O_82]_[protein=hypothetical_protein]_[protein_id=AUR92110.1]_[location=complement(67401..69161)]_[gbkey=CDS]
AUR92110.1	PDB header: oxidoreductase Chain: D: PDB Molecule: cytochrome c1, heme protein, mitochondrial; PDBTitle: structure of complex iii with bound cytochrome c in reduced state and2 definition of a minimal core interface for electron transfer.	d3cx5d1.8.pdb	b4041de772af2d37	8	0.404	33	215	235	1.9	PDB header: oxidoreductase	Chain: D: PDB Molecule: cytochrome c1, heme protein, mitochondrial;	PDBTitle: structure of complex iii with bound cytochrome c in reduced state and2 definition of a minimal core interface for electron transfer.	#N/A	MG592536.1_prot_AUR92110.1_82_[locus_tag=NVP1169O_82]_[protein=hypothetical_protein]_[protein_id=AUR92110.1]_[location=complement(67401..69161)]_[gbkey=CDS]
AUR92110.1	PDB header: hydrolase Chain: A: PDB Molecule: sialidase; PDBTitle: vibrio cholerae sialidase with alpha-2,6-sialyllactose	d1w0pa1.9.pdb	b4041de772af2d37	9	0.403	26	419	525	1.6	PDB header: hydrolase	Chain: A: PDB Molecule: sialidase;	PDBTitle: vibrio cholerae sialidase with alpha-2,6-sialyllactose	#N/A	MG592536.1_prot_AUR92110.1_82_[locus_tag=NVP1169O_82]_[protein=hypothetical_protein]_[protein_id=AUR92110.1]_[location=complement(67401..69161)]_[gbkey=CDS]
AUR92110.1	PDB header: transferase Chain: A: PDB Molecule: chitobiose phosphorylase; PDBTitle: crystal structure of vibrio proteolyticus chitobiose phosphorylase in2 complex with glcnac	d1v7wa2.10.pdb	b4041de772af2d37	10	0.386	31	185	200	1.6	PDB header: transferase	Chain: A: PDB Molecule: chitobiose phosphorylase;	PDBTitle: crystal structure of vibrio proteolyticus chitobiose phosphorylase in2 complex with glcnac	#N/A	MG592536.1_prot_AUR92110.1_82_[locus_tag=NVP1169O_82]_[protein=hypothetical_protein]_[protein_id=AUR92110.1]_[location=complement(67401..69161)]_[gbkey=CDS]
AUR92110.1	PDB header: oxidoreductase Chain: D: PDB Molecule: cytochrome c1, heme protein, mitochondrial; PDBTitle: bovine cytochrome bc1 complex with stigmatellin and antimycin	d1ppjd1.11.pdb	b4041de772af2d37	11	0.382	19	204	235	2.1	PDB header: oxidoreductase	Chain: D: PDB Molecule: cytochrome c1, heme protein, mitochondrial;	PDBTitle: bovine cytochrome bc1 complex with stigmatellin and antimycin	#N/A	MG592536.1_prot_AUR92110.1_82_[locus_tag=NVP1169O_82]_[protein=hypothetical_protein]_[protein_id=AUR92110.1]_[location=complement(67401..69161)]_[gbkey=CDS]
AUR92110.1	PDB header: oxidoreductase Chain: D: PDB Molecule: cytochrome c1, heme protein; PDBTitle: hdbt inhibited yeast cytochrome bc1 complex	c1p84D_.12.pdb	b4041de772af2d37	12	0.38	28	197	235	2.5	PDB header: oxidoreductase	Chain: D: PDB Molecule: cytochrome c1, heme protein;	PDBTitle: hdbt inhibited yeast cytochrome bc1 complex	#N/A	MG592536.1_prot_AUR92110.1_82_[locus_tag=NVP1169O_82]_[protein=hypothetical_protein]_[protein_id=AUR92110.1]_[location=complement(67401..69161)]_[gbkey=CDS]
AUR92110.1	PDB header: oxidoreductase Chain: E: PDB Molecule: cytochrome c1, heme protein; PDBTitle: x-ray structure of the dimeric cytochrome bc1 complex from2 the soil bacterium paracoccus denitrificans at 2.73 angstrom resolution	c2yiuE_.13.pdb	b4041de772af2d37	13	0.323	29	215	235	2.7	PDB header: oxidoreductase	Chain: E: PDB Molecule: cytochrome c1, heme protein;	PDBTitle: x-ray structure of the dimeric cytochrome bc1 complex from2 the soil bacterium paracoccus denitrificans at 2.73 angstrom resolution	#N/A	MG592536.1_prot_AUR92110.1_82_[locus_tag=NVP1169O_82]_[protein=hypothetical_protein]_[protein_id=AUR92110.1]_[location=complement(67401..69161)]_[gbkey=CDS]
AUR92110.1	PDB header: transferase,gene regulation Chain: A: PDB Molecule: histone-arginine methyltransferase carm1; PDBTitle: crystal structure of the n-terminal domain of coactivator-associated2 methyltransferase 1 (carm1)	c2oqbA_.14.pdb	b4041de772af2d37	14	0.319	67	555	579	1.69	PDB header: transferase,gene regulation	Chain: A: PDB Molecule: histone-arginine methyltransferase carm1;	PDBTitle: crystal structure of the n-terminal domain of coactivator-associated2 methyltransferase 1 (carm1)	#N/A	MG592536.1_prot_AUR92110.1_82_[locus_tag=NVP1169O_82]_[protein=hypothetical_protein]_[protein_id=AUR92110.1]_[location=complement(67401..69161)]_[gbkey=CDS]
AUR92110.1	PDB header: hydrolase Chain: B: PDB Molecule: endo-1,4-beta-xylanase y; PDBTitle: high resolution crystallographic structure of the2 clostridium thermocellum n-terminal endo-1,4-beta-d-3 xylanase 10b (xyn10b) cbm22-1-gh10 modules complexed with4 xylohexaose	c2w5fB_.15.pdb	b4041de772af2d37	15	0.284	21	417	559	1.9	PDB header: hydrolase	Chain: B: PDB Molecule: endo-1,4-beta-xylanase y;	PDBTitle: high resolution crystallographic structure of the2 clostridium thermocellum n-terminal endo-1,4-beta-d-3 xylanase 10b (xyn10b) cbm22-1-gh10 modules complexed with4 xylohexaose	#N/A	MG592536.1_prot_AUR92110.1_82_[locus_tag=NVP1169O_82]_[protein=hypothetical_protein]_[protein_id=AUR92110.1]_[location=complement(67401..69161)]_[gbkey=CDS]
AUR92110.1	PDB header: cell adhesion Chain: A: PDB Molecule: intercellular adhesion molecule-2; PDBTitle: the crystal structure of icam-2	d1zxqa2.16.pdb	b4041de772af2d37	16	0.28	40	568	582	2.2000000000000002	PDB header: cell adhesion	Chain: A: PDB Molecule: intercellular adhesion molecule-2;	PDBTitle: the crystal structure of icam-2	#N/A	MG592536.1_prot_AUR92110.1_82_[locus_tag=NVP1169O_82]_[protein=hypothetical_protein]_[protein_id=AUR92110.1]_[location=complement(67401..69161)]_[gbkey=CDS]
AUR92110.1	PDB header: structural protein Chain: A: PDB Molecule: cellulosome anchoring protein cohesin region; PDBTitle: the type ii cohesin dockerin complex from clostridium thermocellum	c5k39A_.17.pdb	b4041de772af2d37	17	0.277	18	388	468	1.98	PDB header: structural protein	Chain: A: PDB Molecule: cellulosome anchoring protein cohesin region;	PDBTitle: the type ii cohesin dockerin complex from clostridium thermocellum	#N/A	MG592536.1_prot_AUR92110.1_82_[locus_tag=NVP1169O_82]_[protein=hypothetical_protein]_[protein_id=AUR92110.1]_[location=complement(67401..69161)]_[gbkey=CDS]
AUR92110.1	PDB header: hydrolase Chain: A: PDB Molecule: endo-alpha-n-acetylgalactosaminidase; PDBTitle: endo-alpha-n-acetylgalactosaminidase from streptococcus pneumoniae:2 semet structure	c3ecqA_.18.pdb	b4041de772af2d37	18	0.275	28	271	396	2.9	PDB header: hydrolase	Chain: A: PDB Molecule: endo-alpha-n-acetylgalactosaminidase;	PDBTitle: endo-alpha-n-acetylgalactosaminidase from streptococcus pneumoniae:2 semet structure	#N/A	MG592536.1_prot_AUR92110.1_82_[locus_tag=NVP1169O_82]_[protein=hypothetical_protein]_[protein_id=AUR92110.1]_[location=complement(67401..69161)]_[gbkey=CDS]
AUR92110.1	PDB header: hydrolase inhibitor Chain: A: PDB Molecule: cysteine protease inhibitor; PDBTitle: staphostatins resemble lipocalins, not cystatins in fold.	d1nyca_.19.pdb	b4041de772af2d37	19	0.272	45	253	274	1.4	PDB header: hydrolase inhibitor	Chain: A: PDB Molecule: cysteine protease inhibitor;	PDBTitle: staphostatins resemble lipocalins, not cystatins in fold.	#N/A	MG592536.1_prot_AUR92110.1_82_[locus_tag=NVP1169O_82]_[protein=hypothetical_protein]_[protein_id=AUR92110.1]_[location=complement(67401..69161)]_[gbkey=CDS]
AUR92110.1	PDB header: transferase Chain: A: PDB Molecule: cellobiose phosphorylase; PDBTitle: crystal structure of cellvibrio gilvus cellobiose phosphorylase2 crystallized from sodium/potassium phosphate	c2cqtA_.20.pdb	b4041de772af2d37	20	0.261	38	185	200	2.1	PDB header: transferase	Chain: A: PDB Molecule: cellobiose phosphorylase;	PDBTitle: crystal structure of cellvibrio gilvus cellobiose phosphorylase2 crystallized from sodium/potassium phosphate	#N/A	MG592536.1_prot_AUR92110.1_82_[locus_tag=NVP1169O_82]_[protein=hypothetical_protein]_[protein_id=AUR92110.1]_[location=complement(67401..69161)]_[gbkey=CDS]
Description	Template Info	Template/Model	Job ID	Rank	#N/A	Sequence ID	Qstart	Qend	Resolution	Template Info	#N/A	#N/A	#N/A	# Job Description
AUR92042.1	PDB header: membrane protein Chain: A: PDB Molecule: sepl; PDBTitle: sepl	c5c9eA_.1.pdb	220ac61d26f511d3	1	0.329	12	45	121	3.21	PDB header: membrane protein	Chain: A: PDB Molecule: sepl;	PDBTitle: sepl	#N/A	MG592536.1_prot_AUR92042.1_14_[locus_tag=NVP1169O_14]_[protein=hypothetical_protein]_[protein_id=AUR92042.1]_[location=12304..12708]_[gbkey=CDS]
AUR92042.1	PDB header: hydrolase Chain: A: PDB Molecule: ac-chia; PDBTitle: crystal structure of acmnpv chitinase a in complex with chitotrio-2 thiazoline dithioamide	c5df0A_.2.pdb	220ac61d26f511d3	2	0.157	30	31	70	3.25	PDB header: hydrolase	Chain: A: PDB Molecule: ac-chia;	PDBTitle: crystal structure of acmnpv chitinase a in complex with chitotrio-2 thiazoline dithioamide	#N/A	MG592536.1_prot_AUR92042.1_14_[locus_tag=NVP1169O_14]_[protein=hypothetical_protein]_[protein_id=AUR92042.1]_[location=12304..12708]_[gbkey=CDS]
AUR92042.1	PDB header: cytokine Chain: A: PDB Molecule: interleukin-5; PDBTitle: a novel dimer configuration revealed by the crystal2 structure at 2.4 angstroms resolution of human interleukin-3 5	d1hula_.3.pdb	220ac61d26f511d3	3	0.152	21	20	88	2.4	PDB header: cytokine	Chain: A: PDB Molecule: interleukin-5;	PDBTitle: a novel dimer configuration revealed by the crystal2 structure at 2.4 angstroms resolution of human interleukin-3 5	#N/A	MG592536.1_prot_AUR92042.1_14_[locus_tag=NVP1169O_14]_[protein=hypothetical_protein]_[protein_id=AUR92042.1]_[location=12304..12708]_[gbkey=CDS]
AUR92042.1	PDB header: transferase Chain: A: PDB Molecule: holo-[acyl-carrier-protein] synthase; PDBTitle: crystal structure of thermotoga maritima holo-[acyl-carrier-protein]2 synthase (acps)	c5xumA_.4.pdb	220ac61d26f511d3	4	0.103	70	43	52	2.1	PDB header: transferase	Chain: A: PDB Molecule: holo-[acyl-carrier-protein] synthase;	PDBTitle: crystal structure of thermotoga maritima holo-[acyl-carrier-protein]2 synthase (acps)	#N/A	MG592536.1_prot_AUR92042.1_14_[locus_tag=NVP1169O_14]_[protein=hypothetical_protein]_[protein_id=AUR92042.1]_[location=12304..12708]_[gbkey=CDS]
AUR92042.1	PDB header: dna binding protein/transferase Chain: H: PDB Molecule: dna polymerase; PDBTitle: crystal structure of herpes simplex ul42 bound to the c-terminus of2 hsv pol	c1dmlH_.5.pdb	220ac61d26f511d3	5	0.09	75	94	101	2.7	PDB header: dna binding protein/transferase	Chain: H: PDB Molecule: dna polymerase;	PDBTitle: crystal structure of herpes simplex ul42 bound to the c-terminus of2 hsv pol	#N/A	MG592536.1_prot_AUR92042.1_14_[locus_tag=NVP1169O_14]_[protein=hypothetical_protein]_[protein_id=AUR92042.1]_[location=12304..12708]_[gbkey=CDS]
AUR92042.1	PDB header: dna binding protein/transferase Chain: B: PDB Molecule: dna polymerase; PDBTitle: crystal structure of herpes simplex ul42 bound to the c-terminus of2 hsv pol	c1dmlB_.6.pdb	220ac61d26f511d3	6	0.09	75	94	101	2.7	PDB header: dna binding protein/transferase	Chain: B: PDB Molecule: dna polymerase;	PDBTitle: crystal structure of herpes simplex ul42 bound to the c-terminus of2 hsv pol	#N/A	MG592536.1_prot_AUR92042.1_14_[locus_tag=NVP1169O_14]_[protein=hypothetical_protein]_[protein_id=AUR92042.1]_[location=12304..12708]_[gbkey=CDS]
AUR92042.1	PDB header: dna binding protein/transferase Chain: F: PDB Molecule: dna polymerase; PDBTitle: crystal structure of herpes simplex ul42 bound to the c-terminus of2 hsv pol	c1dmlF_.7.pdb	220ac61d26f511d3	7	0.09	75	94	101	2.7	PDB header: dna binding protein/transferase	Chain: F: PDB Molecule: dna polymerase;	PDBTitle: crystal structure of herpes simplex ul42 bound to the c-terminus of2 hsv pol	#N/A	MG592536.1_prot_AUR92042.1_14_[locus_tag=NVP1169O_14]_[protein=hypothetical_protein]_[protein_id=AUR92042.1]_[location=12304..12708]_[gbkey=CDS]
AUR92042.1	PDB header: dna binding protein/transferase Chain: D: PDB Molecule: dna polymerase; PDBTitle: crystal structure of herpes simplex ul42 bound to the c-terminus of2 hsv pol	c1dmlD_.8.pdb	220ac61d26f511d3	8	0.09	75	94	101	2.7	PDB header: dna binding protein/transferase	Chain: D: PDB Molecule: dna polymerase;	PDBTitle: crystal structure of herpes simplex ul42 bound to the c-terminus of2 hsv pol	#N/A	MG592536.1_prot_AUR92042.1_14_[locus_tag=NVP1169O_14]_[protein=hypothetical_protein]_[protein_id=AUR92042.1]_[location=12304..12708]_[gbkey=CDS]
AUR92042.1	PDB header: cell cycle Chain: C: PDB Molecule: condensin complex subunit 2; PDBTitle: crystal structure of the s. pombe condensin cnd3-cnd2 subcomplex	c5oqrC_.9.pdb	220ac61d26f511d3	9	0.088	27	77	87	2.61	PDB header: cell cycle	Chain: C: PDB Molecule: condensin complex subunit 2;	PDBTitle: crystal structure of the s. pombe condensin cnd3-cnd2 subcomplex	#N/A	MG592536.1_prot_AUR92042.1_14_[locus_tag=NVP1169O_14]_[protein=hypothetical_protein]_[protein_id=AUR92042.1]_[location=12304..12708]_[gbkey=CDS]
AUR92042.1	PDB header: hydrolase Chain: A: PDB Molecule: protein, family 18 chitinase; PDBTitle: crystallographic structure analysis of family 18 chitinase from crocus2 vernus	c3simA_.10.pdb	220ac61d26f511d3	10	0.088	15	33	79	2.1	PDB header: hydrolase	Chain: A: PDB Molecule: protein, family 18 chitinase;	PDBTitle: crystallographic structure analysis of family 18 chitinase from crocus2 vernus	#N/A	MG592536.1_prot_AUR92042.1_14_[locus_tag=NVP1169O_14]_[protein=hypothetical_protein]_[protein_id=AUR92042.1]_[location=12304..12708]_[gbkey=CDS]
AUR92042.1	PDB header: unknown function Chain: B: PDB Molecule: ranasmurfin; PDBTitle: ranasmurfin	c2vh3B_.11.pdb	220ac61d26f511d3	11	0.085	64	100	110	1.1599999999999999	PDB header: unknown function	Chain: B: PDB Molecule: ranasmurfin;	PDBTitle: ranasmurfin	#N/A	MG592536.1_prot_AUR92042.1_14_[locus_tag=NVP1169O_14]_[protein=hypothetical_protein]_[protein_id=AUR92042.1]_[location=12304..12708]_[gbkey=CDS]
AUR92042.1	PDB header: endocytosis, protein binding Chain: A: PDB Molecule: lethal (2) giant discs 1, isoform b; PDBTitle: crystal structure of dm14-3 domain of lgd	c5vnyA_.12.pdb	220ac61d26f511d3	12	0.082	28	31	69	1.1000000000000001	PDB header: endocytosis, protein binding	Chain: A: PDB Molecule: lethal (2) giant discs 1, isoform b;	PDBTitle: crystal structure of dm14-3 domain of lgd	#N/A	MG592536.1_prot_AUR92042.1_14_[locus_tag=NVP1169O_14]_[protein=hypothetical_protein]_[protein_id=AUR92042.1]_[location=12304..12708]_[gbkey=CDS]
AUR92042.1	PDB header: structural genomics, unknown function Chain: C: PDB Molecule: upf0302 protein ba_1542/gbaa1542/bas1430; PDBTitle: crystal structure of protein ba1542 from bacillus anthracis2 str.ames	c3do9C_.13.pdb	220ac61d26f511d3	13	0.078	20	43	93	2.75	PDB header: structural genomics, unknown function	Chain: C: PDB Molecule: upf0302 protein ba_1542/gbaa1542/bas1430;	PDBTitle: crystal structure of protein ba1542 from bacillus anthracis2 str.ames	#N/A	MG592536.1_prot_AUR92042.1_14_[locus_tag=NVP1169O_14]_[protein=hypothetical_protein]_[protein_id=AUR92042.1]_[location=12304..12708]_[gbkey=CDS]
AUR92042.1	PDB header: ligand binding protein Chain: C: PDB Molecule: dpgc; PDBTitle: crystal structure of r254k mutanat of dpgc with bound substrate analog	c2pg8C_.14.pdb	220ac61d26f511d3	14	0.075	55	43	53	3	PDB header: ligand binding protein	Chain: C: PDB Molecule: dpgc;	PDBTitle: crystal structure of r254k mutanat of dpgc with bound substrate analog	#N/A	MG592536.1_prot_AUR92042.1_14_[locus_tag=NVP1169O_14]_[protein=hypothetical_protein]_[protein_id=AUR92042.1]_[location=12304..12708]_[gbkey=CDS]
AUR92042.1	PDB header: structural genomics, unknown function Chain: B: PDB Molecule: conserved hypothetical protein; PDBTitle: crystal structure of protein bt0572 from bacteroides thetaiotaomicron	c2f06B_.15.pdb	220ac61d26f511d3	15	0.066	24	85	101	2.1	PDB header: structural genomics, unknown function	Chain: B: PDB Molecule: conserved hypothetical protein;	PDBTitle: crystal structure of protein bt0572 from bacteroides thetaiotaomicron	#N/A	MG592536.1_prot_AUR92042.1_14_[locus_tag=NVP1169O_14]_[protein=hypothetical_protein]_[protein_id=AUR92042.1]_[location=12304..12708]_[gbkey=CDS]
AUR92042.1	PDB header: hydrolase Chain: A: PDB Molecule: chitinase b; PDBTitle: structure of catalytic domain of psychrophilic chitinase b from2 arthrobacter tad20	c1kfwA_.16.pdb	220ac61d26f511d3	16	0.065	30	31	70	1.74	PDB header: hydrolase	Chain: A: PDB Molecule: chitinase b;	PDBTitle: structure of catalytic domain of psychrophilic chitinase b from2 arthrobacter tad20	#N/A	MG592536.1_prot_AUR92042.1_14_[locus_tag=NVP1169O_14]_[protein=hypothetical_protein]_[protein_id=AUR92042.1]_[location=12304..12708]_[gbkey=CDS]
AUR92042.1	PDB header: contractile protein Chain: T: PDB Molecule: troponin t, fast skeletal muscle isoforms; PDBTitle: crystal structure of the head-to-tail junction of tropomyosin2 complexed with a fragment of tnt	c2z5hT_.17.pdb	220ac61d26f511d3	17	0.065	54	62	74	2.89	PDB header: contractile protein	Chain: T: PDB Molecule: troponin t, fast skeletal muscle isoforms;	PDBTitle: crystal structure of the head-to-tail junction of tropomyosin2 complexed with a fragment of tnt	#N/A	MG592536.1_prot_AUR92042.1_14_[locus_tag=NVP1169O_14]_[protein=hypothetical_protein]_[protein_id=AUR92042.1]_[location=12304..12708]_[gbkey=CDS]
AUR92042.1	PDB header: hydrolase receptor Chain: A: PDB Molecule: amylase-binding protein abpa; PDBTitle: structure of amylase binding protein a of streptococcous gordonii: a2 potential receptor for human salivary amylase enzyme	c2mxxA_.18.pdb	220ac61d26f511d3	18	0.063	38	3	54	UNK	PDB header: hydrolase receptor	Chain: A: PDB Molecule: amylase-binding protein abpa;	PDBTitle: structure of amylase binding protein a of streptococcous gordonii: a2 potential receptor for human salivary amylase enzyme	#N/A	MG592536.1_prot_AUR92042.1_14_[locus_tag=NVP1169O_14]_[protein=hypothetical_protein]_[protein_id=AUR92042.1]_[location=12304..12708]_[gbkey=CDS]
AUR92042.1	PDB header: exocytosis Chain: E: PDB Molecule: exocyst complex component sec10; PDBTitle: cryo-em structure of the exocyst complex	c5yfpE_.19.pdb	220ac61d26f511d3	19	0.061	33	91	108	4.4000000000000004	PDB header: exocytosis	Chain: E: PDB Molecule: exocyst complex component sec10;	PDBTitle: cryo-em structure of the exocyst complex	#N/A	MG592536.1_prot_AUR92042.1_14_[locus_tag=NVP1169O_14]_[protein=hypothetical_protein]_[protein_id=AUR92042.1]_[location=12304..12708]_[gbkey=CDS]
AUR92042.1	PDB header: hydrolase, transferase Chain: A: PDB Molecule: restriction endonuclease bpusi; PDBTitle: characterization and crystal structure of the type iig restriction2 endonuclease bpusi	c3s1sA_.20.pdb	220ac61d26f511d3	20	0.061	19	16	69	2.35	PDB header: hydrolase, transferase	Chain: A: PDB Molecule: restriction endonuclease bpusi;	PDBTitle: characterization and crystal structure of the type iig restriction2 endonuclease bpusi	#N/A	MG592536.1_prot_AUR92042.1_14_[locus_tag=NVP1169O_14]_[protein=hypothetical_protein]_[protein_id=AUR92042.1]_[location=12304..12708]_[gbkey=CDS]
Description	Template Info	Template/Model	Job ID	Rank	#N/A	Sequence ID	Qstart	Qend	Resolution	Template Info	#N/A	#N/A	#N/A	# Job Description
AUR92071.1	PDB header: hydrolase inhibitor Chain: B: PDB Molecule: dna-entry nuclease inhibitor; PDBTitle: crystal structure of comj, inhibitor of the dna degrading activity of2 nuca, from bacillus subtilis	c4mqdB_.1.pdb	12f4fda78178ac01	1	0.208	37	37	65	2.16	PDB header: hydrolase inhibitor	Chain: B: PDB Molecule: dna-entry nuclease inhibitor;	PDBTitle: crystal structure of comj, inhibitor of the dna degrading activity of2 nuca, from bacillus subtilis	#N/A	MG592536.1_prot_AUR92071.1_43_[locus_tag=NVP1169O_43]_[protein=hypothetical_protein]_[protein_id=AUR92071.1]_[location=22675..22890]_[gbkey=CDS]
AUR92071.1	PDB header: antifungal protein Chain: A: PDB Molecule: antifungal protein; PDBTitle: solution structure of the antifungal protein paf from2 penicillium chrysogenum	c2kcnA_.2.pdb	12f4fda78178ac01	2	0.168	36	27	54	UNK	PDB header: antifungal protein	Chain: A: PDB Molecule: antifungal protein;	PDBTitle: solution structure of the antifungal protein paf from2 penicillium chrysogenum	#N/A	MG592536.1_prot_AUR92071.1_43_[locus_tag=NVP1169O_43]_[protein=hypothetical_protein]_[protein_id=AUR92071.1]_[location=22675..22890]_[gbkey=CDS]
AUR92071.1	PDB header: unknown function Chain: A: PDB Molecule: putative uncharacterized protein; PDBTitle: the crystal structure of hypothetic protein smu.573 from streptococcus2 mutans	c3bgkA_.3.pdb	12f4fda78178ac01	3	0.114	53	14	28	2.5	PDB header: unknown function	Chain: A: PDB Molecule: putative uncharacterized protein;	PDBTitle: the crystal structure of hypothetic protein smu.573 from streptococcus2 mutans	#N/A	MG592536.1_prot_AUR92071.1_43_[locus_tag=NVP1169O_43]_[protein=hypothetical_protein]_[protein_id=AUR92071.1]_[location=22675..22890]_[gbkey=CDS]
AUR92071.1	PDB header: transferase Chain: A: PDB Molecule: methyltransferase; PDBTitle: the structure of thermus thermphillus hb8 hypothetical protein2 ttha0928	d1ws6a1.4.pdb	12f4fda78178ac01	4	0.092	18	44	60	2.5	PDB header: transferase	Chain: A: PDB Molecule: methyltransferase;	PDBTitle: the structure of thermus thermphillus hb8 hypothetical protein2 ttha0928	#N/A	MG592536.1_prot_AUR92071.1_43_[locus_tag=NVP1169O_43]_[protein=hypothetical_protein]_[protein_id=AUR92071.1]_[location=22675..22890]_[gbkey=CDS]
AUR92071.1	PDB header: transferase Chain: D: PDB Molecule: dna primase large subunit; PDBTitle: crystal structure of human primase	c4rr2D_.5.pdb	12f4fda78178ac01	5	0.091	57	10	16	2.65	PDB header: transferase	Chain: D: PDB Molecule: dna primase large subunit;	PDBTitle: crystal structure of human primase	#N/A	MG592536.1_prot_AUR92071.1_43_[locus_tag=NVP1169O_43]_[protein=hypothetical_protein]_[protein_id=AUR92071.1]_[location=22675..22890]_[gbkey=CDS]
AUR92071.1	PDB header: transferase Chain: B: PDB Molecule: dna primase large subunit; PDBTitle: crystal structure of human polymerase alpha-primase p58 iron-sulfur2 cluster domain	c3l9qB_.6.pdb	12f4fda78178ac01	6	0.085	57	10	16	1.7	PDB header: transferase	Chain: B: PDB Molecule: dna primase large subunit;	PDBTitle: crystal structure of human polymerase alpha-primase p58 iron-sulfur2 cluster domain	#N/A	MG592536.1_prot_AUR92071.1_43_[locus_tag=NVP1169O_43]_[protein=hypothetical_protein]_[protein_id=AUR92071.1]_[location=22675..22890]_[gbkey=CDS]
AUR92071.1	PDB header: transferase Chain: B: PDB Molecule: dna primase large subunit; PDBTitle: crystal structure of the fe-s domain of the yeast dna primase	c3lgbB_.7.pdb	12f4fda78178ac01	7	0.075	44	8	16	1.54	PDB header: transferase	Chain: B: PDB Molecule: dna primase large subunit;	PDBTitle: crystal structure of the fe-s domain of the yeast dna primase	#N/A	MG592536.1_prot_AUR92071.1_43_[locus_tag=NVP1169O_43]_[protein=hypothetical_protein]_[protein_id=AUR92071.1]_[location=22675..22890]_[gbkey=CDS]
AUR92071.1	PDB header: hydrolase Chain: A: PDB Molecule: uracil-dna glycosylase; PDBTitle: family 4 uracil-dna glycosylase from sulfolobus tokodaii (free form,2 x-ray wavelength=1.5418)	c4zbzA_.8.pdb	12f4fda78178ac01	8	0.07	32	6	24	1.9	PDB header: hydrolase	Chain: A: PDB Molecule: uracil-dna glycosylase;	PDBTitle: family 4 uracil-dna glycosylase from sulfolobus tokodaii (free form,2 x-ray wavelength=1.5418)	#N/A	MG592536.1_prot_AUR92071.1_43_[locus_tag=NVP1169O_43]_[protein=hypothetical_protein]_[protein_id=AUR92071.1]_[location=22675..22890]_[gbkey=CDS]
AUR92071.1	PDB header: hydrolase Chain: A: PDB Molecule: uracil-dna glycosylase tm0511; PDBTitle: crystal structure of uracil-dna glycosylase (tm0511) from thermotoga2 maritima at 1.90 a resolution	d1vk2a_.9.pdb	12f4fda78178ac01	9	0.064	29	6	19	1.9	PDB header: hydrolase	Chain: A: PDB Molecule: uracil-dna glycosylase tm0511;	PDBTitle: crystal structure of uracil-dna glycosylase (tm0511) from thermotoga2 maritima at 1.90 a resolution	#N/A	MG592536.1_prot_AUR92071.1_43_[locus_tag=NVP1169O_43]_[protein=hypothetical_protein]_[protein_id=AUR92071.1]_[location=22675..22890]_[gbkey=CDS]
AUR92071.1	PDB header: de novo protein Chain: A: PDB Molecule: heterogeneous-backbone variant of the sp1-3 zinc finger: n- PDBTitle: heterogeneous-backbone foldamer mimic of the sp1-3 zinc finger	c5us3A_.10.pdb	12f4fda78178ac01	10	0.058	67	10	18	UNK	PDB header: de novo protein	Chain: A: PDB Molecule: heterogeneous-backbone variant of the sp1-3 zinc finger: n-	PDBTitle: heterogeneous-backbone foldamer mimic of the sp1-3 zinc finger	#N/A	MG592536.1_prot_AUR92071.1_43_[locus_tag=NVP1169O_43]_[protein=hypothetical_protein]_[protein_id=AUR92071.1]_[location=22675..22890]_[gbkey=CDS]
AUR92071.1	PDB header: structural protein Chain: A: PDB Molecule: pinch protein; PDBTitle: solution structure of the third lim domain of particularly2 interesting new cys-his protein	d2cora1.11.pdb	12f4fda78178ac01	11	0.053	39	31	53	UNK	PDB header: structural protein	Chain: A: PDB Molecule: pinch protein;	PDBTitle: solution structure of the third lim domain of particularly2 interesting new cys-his protein	#N/A	MG592536.1_prot_AUR92071.1_43_[locus_tag=NVP1169O_43]_[protein=hypothetical_protein]_[protein_id=AUR92071.1]_[location=22675..22890]_[gbkey=CDS]
AUR92071.1	PDB header: ribosome Chain: 3: PDB Molecule: protein mak16; PDBTitle: state d architectural model (nsa1-tap flag-ytm1) - visualizing the2 assembly pathway of nucleolar pre-60s ribosomes	c6em53_.12.pdb	12f4fda78178ac01	12	0.05	71	59	65	4.3	PDB header: ribosome	Chain: 3: PDB Molecule: protein mak16;	PDBTitle: state d architectural model (nsa1-tap flag-ytm1) - visualizing the2 assembly pathway of nucleolar pre-60s ribosomes	#N/A	MG592536.1_prot_AUR92071.1_43_[locus_tag=NVP1169O_43]_[protein=hypothetical_protein]_[protein_id=AUR92071.1]_[location=22675..22890]_[gbkey=CDS]
AUR92071.1	PDB header: hydrolase Chain: A: PDB Molecule: uracil-dna glycosylase; PDBTitle: crystal structure of uracil-dna glycosylase from thermus2 thermophilus hb8	d1ui0a_.13.pdb	12f4fda78178ac01	13	0.05	21	6	19	1.5	PDB header: hydrolase	Chain: A: PDB Molecule: uracil-dna glycosylase;	PDBTitle: crystal structure of uracil-dna glycosylase from thermus2 thermophilus hb8	#N/A	MG592536.1_prot_AUR92071.1_43_[locus_tag=NVP1169O_43]_[protein=hypothetical_protein]_[protein_id=AUR92071.1]_[location=22675..22890]_[gbkey=CDS]
AUR92071.1	PDB header: ligase Chain: A: PDB Molecule: dethiobiotin synthetase; PDBTitle: crystal structure of a dethiobiotin synthetase from francisella2 tularensis subsp. tularensis schu s4	c3of5A_.14.pdb	12f4fda78178ac01	14	0.047	23	43	55	1.52	PDB header: ligase	Chain: A: PDB Molecule: dethiobiotin synthetase;	PDBTitle: crystal structure of a dethiobiotin synthetase from francisella2 tularensis subsp. tularensis schu s4	#N/A	MG592536.1_prot_AUR92071.1_43_[locus_tag=NVP1169O_43]_[protein=hypothetical_protein]_[protein_id=AUR92071.1]_[location=22675..22890]_[gbkey=CDS]
AUR92071.1	PDB header: protein binding Chain: A: PDB Molecule: cell division protein kinase 9; PDBTitle: crystal structure of hiv-1 tat complexed with human p-tefb	c3mi9A_.15.pdb	12f4fda78178ac01	15	0.045	54	13	25	2.1	PDB header: protein binding	Chain: A: PDB Molecule: cell division protein kinase 9;	PDBTitle: crystal structure of hiv-1 tat complexed with human p-tefb	#N/A	MG592536.1_prot_AUR92071.1_43_[locus_tag=NVP1169O_43]_[protein=hypothetical_protein]_[protein_id=AUR92071.1]_[location=22675..22890]_[gbkey=CDS]
AUR92071.1	PDB header: transferase Chain: A: PDB Molecule: yjef-related protein; PDBTitle: crystal structure of a ribokinase-like superfamily protein (ef1790)2 from enterococcus faecalis v583 at 1.80 a resolution	c2r3bA_.16.pdb	12f4fda78178ac01	16	0.045	40	14	28	1.8	PDB header: transferase	Chain: A: PDB Molecule: yjef-related protein;	PDBTitle: crystal structure of a ribokinase-like superfamily protein (ef1790)2 from enterococcus faecalis v583 at 1.80 a resolution	#N/A	MG592536.1_prot_AUR92071.1_43_[locus_tag=NVP1169O_43]_[protein=hypothetical_protein]_[protein_id=AUR92071.1]_[location=22675..22890]_[gbkey=CDS]
AUR92071.1	PDB header: flavoprotein Chain: A: PDB Molecule: putative trp repressor binding protein; PDBTitle: crystal structure of flavoprotein in complex with fmn (yp_193882.1)2 from lactobacillus acidophilus ncfm at 1.20 a resolution	c3edoA_.17.pdb	12f4fda78178ac01	17	0.045	44	36	53	1.2	PDB header: flavoprotein	Chain: A: PDB Molecule: putative trp repressor binding protein;	PDBTitle: crystal structure of flavoprotein in complex with fmn (yp_193882.1)2 from lactobacillus acidophilus ncfm at 1.20 a resolution	#N/A	MG592536.1_prot_AUR92071.1_43_[locus_tag=NVP1169O_43]_[protein=hypothetical_protein]_[protein_id=AUR92071.1]_[location=22675..22890]_[gbkey=CDS]
AUR92071.1	PDB header: ribosome Chain: O: PDB Molecule: 60s ribosomal protein l39; PDBTitle: cryo-em structure of the active yeast ssh1 complex bound to the yeast2 80s ribosome	c2ww9O_.18.pdb	12f4fda78178ac01	18	0.042	80	62	66	8.6	PDB header: ribosome	Chain: O: PDB Molecule: 60s ribosomal protein l39;	PDBTitle: cryo-em structure of the active yeast ssh1 complex bound to the yeast2 80s ribosome	#N/A	MG592536.1_prot_AUR92071.1_43_[locus_tag=NVP1169O_43]_[protein=hypothetical_protein]_[protein_id=AUR92071.1]_[location=22675..22890]_[gbkey=CDS]
AUR92071.1	PDB header: signaling protein Chain: A: PDB Molecule: ral guanine nucleotide dissociation stimulator; PDBTitle: solution structure of the ras-binding domain of the ral2 guanosine dissociation stimulator	d2b3aa1.19.pdb	12f4fda78178ac01	19	0.041	50	41	52	UNK	PDB header: signaling protein	Chain: A: PDB Molecule: ral guanine nucleotide dissociation stimulator;	PDBTitle: solution structure of the ras-binding domain of the ral2 guanosine dissociation stimulator	#N/A	MG592536.1_prot_AUR92071.1_43_[locus_tag=NVP1169O_43]_[protein=hypothetical_protein]_[protein_id=AUR92071.1]_[location=22675..22890]_[gbkey=CDS]
AUR92071.1	PDB header: antibiotic Chain: A: PDB Molecule: defensin; PDBTitle: a reptilian defensin with anti-bacterial and anti-viral2 activity	c2b5bA_.20.pdb	12f4fda78178ac01	20	0.041	53	31	45	UNK	PDB header: antibiotic	Chain: A: PDB Molecule: defensin;	PDBTitle: a reptilian defensin with anti-bacterial and anti-viral2 activity	#N/A	MG592536.1_prot_AUR92071.1_43_[locus_tag=NVP1169O_43]_[protein=hypothetical_protein]_[protein_id=AUR92071.1]_[location=22675..22890]_[gbkey=CDS]
Description	Template Info	Template/Model	Job ID	Rank	#N/A	Sequence ID	Qstart	Qend	Resolution	Template Info	#N/A	#N/A	#N/A	# Job Description
AUR92080.1	PDB header: transcription/dna/rna Chain: B: PDB Molecule: rnap2; PDBTitle: bacteriophage n4 rna polymerase ii elongation complex 2	c6c2pB_.1.pdb	a188ec48a454dcb0	1	1	25	5	236	2.7	PDB header: transcription/dna/rna	Chain: B: PDB Molecule: rnap2;	PDBTitle: bacteriophage n4 rna polymerase ii elongation complex 2	#N/A	MG592536.1_prot_AUR92080.1_52_[locus_tag=NVP1169O_52]_[protein=hypothetical_protein]_[protein_id=AUR92080.1]_[location=26190..26900]_[gbkey=CDS]
AUR92080.1	PDB header: transcription/dna/rna Chain: D: PDB Molecule: dna-directed rna polymerase; PDBTitle: structural basis for the transition from initiation to2 elongation transcription in t7 rna polymerase	d1mswd_.2.pdb	a188ec48a454dcb0	2	0.986	18	28	236	2.1	PDB header: transcription/dna/rna	Chain: D: PDB Molecule: dna-directed rna polymerase;	PDBTitle: structural basis for the transition from initiation to2 elongation transcription in t7 rna polymerase	#N/A	MG592536.1_prot_AUR92080.1_52_[locus_tag=NVP1169O_52]_[protein=hypothetical_protein]_[protein_id=AUR92080.1]_[location=26190..26900]_[gbkey=CDS]
AUR92080.1	PDB header: transferase Chain: A: PDB Molecule: dna-directed rna polymerase, mitochondrial; PDBTitle: crystal structure of human mitochondrial rna polymerase	c3spaA_.3.pdb	a188ec48a454dcb0	3	0.981	21	28	236	2.5	PDB header: transferase	Chain: A: PDB Molecule: dna-directed rna polymerase, mitochondrial;	PDBTitle: crystal structure of human mitochondrial rna polymerase	#N/A	MG592536.1_prot_AUR92080.1_52_[locus_tag=NVP1169O_52]_[protein=hypothetical_protein]_[protein_id=AUR92080.1]_[location=26190..26900]_[gbkey=CDS]
AUR92080.1	PDB header: transcription Chain: A: PDB Molecule: dna-directed rna polymerase, mitochondrial; PDBTitle: structure of the human mitochondrial transcription initiation complex2 at the hsp promoter	c6erqA_.4.pdb	a188ec48a454dcb0	4	0.98	20	28	236	4.5	PDB header: transcription	Chain: A: PDB Molecule: dna-directed rna polymerase, mitochondrial;	PDBTitle: structure of the human mitochondrial transcription initiation complex2 at the hsp promoter	#N/A	MG592536.1_prot_AUR92080.1_52_[locus_tag=NVP1169O_52]_[protein=hypothetical_protein]_[protein_id=AUR92080.1]_[location=26190..26900]_[gbkey=CDS]
AUR92080.1	PDB header: signaling protein Chain: C: PDB Molecule: modulator protein mzra; PDBTitle: crystal structure of a modulator protein mzra (kpn_03524) from2 klebsiella pneumoniae subsp. pneumoniae mgh 78578 at 2.45 a3 resolution	c4pwuC_.5.pdb	a188ec48a454dcb0	5	0.465	18	30	62	2.4500000000000002	PDB header: signaling protein	Chain: C: PDB Molecule: modulator protein mzra;	PDBTitle: crystal structure of a modulator protein mzra (kpn_03524) from2 klebsiella pneumoniae subsp. pneumoniae mgh 78578 at 2.45 a3 resolution	#N/A	MG592536.1_prot_AUR92080.1_52_[locus_tag=NVP1169O_52]_[protein=hypothetical_protein]_[protein_id=AUR92080.1]_[location=26190..26900]_[gbkey=CDS]
AUR92080.1	PDB header: transferase Chain: A: PDB Molecule: beta-galactoside alpha-2,6-sialyltransferase; PDBTitle: crystal structure of vibrionaceae photobacterium sp. jt-ish-224 2,6-2 sialyltransferase in a ternary complex with donor product cmp and3 accepter substrate lactose	c2z4tA_.6.pdb	a188ec48a454dcb0	6	0.436	15	63	171	2.5	PDB header: transferase	Chain: A: PDB Molecule: beta-galactoside alpha-2,6-sialyltransferase;	PDBTitle: crystal structure of vibrionaceae photobacterium sp. jt-ish-224 2,6-2 sialyltransferase in a ternary complex with donor product cmp and3 accepter substrate lactose	#N/A	MG592536.1_prot_AUR92080.1_52_[locus_tag=NVP1169O_52]_[protein=hypothetical_protein]_[protein_id=AUR92080.1]_[location=26190..26900]_[gbkey=CDS]
AUR92080.1	PDB header: ligase Chain: D: PDB Molecule: ran-binding protein 2; PDBTitle: crystal structure of a complex between ubc9, sumo-1,2 rangap1 and nup358/ranbp2	c1z5sD_.7.pdb	a188ec48a454dcb0	7	0.285	24	49	65	3.01	PDB header: ligase	Chain: D: PDB Molecule: ran-binding protein 2;	PDBTitle: crystal structure of a complex between ubc9, sumo-1,2 rangap1 and nup358/ranbp2	#N/A	MG592536.1_prot_AUR92080.1_52_[locus_tag=NVP1169O_52]_[protein=hypothetical_protein]_[protein_id=AUR92080.1]_[location=26190..26900]_[gbkey=CDS]
AUR92080.1	PDB header: viral protein Chain: A: PDB Molecule: vp4; PDBTitle: crystal structure of the trimeric state of the rhesus2 rotavirus vp4 membrane interaction domain, vp5ct	d1slqa_.8.pdb	a188ec48a454dcb0	8	0.249	24	184	204	3.2	PDB header: viral protein	Chain: A: PDB Molecule: vp4;	PDBTitle: crystal structure of the trimeric state of the rhesus2 rotavirus vp4 membrane interaction domain, vp5ct	#N/A	MG592536.1_prot_AUR92080.1_52_[locus_tag=NVP1169O_52]_[protein=hypothetical_protein]_[protein_id=AUR92080.1]_[location=26190..26900]_[gbkey=CDS]
AUR92080.1	PDB header: oxidoreductase Chain: A: PDB Molecule: isocitrate dehydrogenase [nadp] cytoplasmic; PDBTitle: crystal structure of human cytosolic nadp(+)-dependent2 isocitrate dehydrogenase in complex with nadp, isocitrate,3 and calcium(2+)	d1t0la_.9.pdb	a188ec48a454dcb0	9	0.169	27	199	213	2.41	PDB header: oxidoreductase	Chain: A: PDB Molecule: isocitrate dehydrogenase [nadp] cytoplasmic;	PDBTitle: crystal structure of human cytosolic nadp(+)-dependent2 isocitrate dehydrogenase in complex with nadp, isocitrate,3 and calcium(2+)	#N/A	MG592536.1_prot_AUR92080.1_52_[locus_tag=NVP1169O_52]_[protein=hypothetical_protein]_[protein_id=AUR92080.1]_[location=26190..26900]_[gbkey=CDS]
AUR92080.1	PDB header: oxidoreductase Chain: E: PDB Molecule: isocitrate dehydrogenase [nadp]; PDBTitle: crystal structure of saccharomyces cerevesiae mitochondrial nadp(+)-2 dependent isocitrate dehydrogenase in complex with a-ketoglutarate	c2qfyE_.10.pdb	a188ec48a454dcb0	10	0.158	33	199	213	2.1	PDB header: oxidoreductase	Chain: E: PDB Molecule: isocitrate dehydrogenase [nadp];	PDBTitle: crystal structure of saccharomyces cerevesiae mitochondrial nadp(+)-2 dependent isocitrate dehydrogenase in complex with a-ketoglutarate	#N/A	MG592536.1_prot_AUR92080.1_52_[locus_tag=NVP1169O_52]_[protein=hypothetical_protein]_[protein_id=AUR92080.1]_[location=26190..26900]_[gbkey=CDS]
AUR92080.1	PDB header: oxidoreductase Chain: A: PDB Molecule: isocitrate dehydrogenase [nadp]; PDBTitle: crystal structure of an isocitrate dehydrogenase from sinorhizobium2 meliloti 1021	c3us8A_.11.pdb	a188ec48a454dcb0	11	0.154	33	199	213	2.25	PDB header: oxidoreductase	Chain: A: PDB Molecule: isocitrate dehydrogenase [nadp];	PDBTitle: crystal structure of an isocitrate dehydrogenase from sinorhizobium2 meliloti 1021	#N/A	MG592536.1_prot_AUR92080.1_52_[locus_tag=NVP1169O_52]_[protein=hypothetical_protein]_[protein_id=AUR92080.1]_[location=26190..26900]_[gbkey=CDS]
AUR92080.1	PDB header: protein binding Chain: A: PDB Molecule: protein meh1; PDBTitle: crystal structure of ego-tc	c4xpmA_.12.pdb	a188ec48a454dcb0	12	0.15	20	200	209	2.4	PDB header: protein binding	Chain: A: PDB Molecule: protein meh1;	PDBTitle: crystal structure of ego-tc	#N/A	MG592536.1_prot_AUR92080.1_52_[locus_tag=NVP1169O_52]_[protein=hypothetical_protein]_[protein_id=AUR92080.1]_[location=26190..26900]_[gbkey=CDS]
AUR92080.1	PDB header: structural protein Chain: A: PDB Molecule: dystrophin; PDBTitle: structure of a dystrophin ww domain fragment in complex2 with a beta-dystroglycan peptide	d1eg3a1.13.pdb	a188ec48a454dcb0	13	0.149	11	81	108	2	PDB header: structural protein	Chain: A: PDB Molecule: dystrophin;	PDBTitle: structure of a dystrophin ww domain fragment in complex2 with a beta-dystroglycan peptide	#N/A	MG592536.1_prot_AUR92080.1_52_[locus_tag=NVP1169O_52]_[protein=hypothetical_protein]_[protein_id=AUR92080.1]_[location=26190..26900]_[gbkey=CDS]
AUR92080.1	PDB header: hydrolase Chain: A: PDB Molecule: g/t mismatch-specific thymine dna glycosylase; PDBTitle: crystal structure of sumo-3-modified thymine-dna glycosylase	c2d07A_.14.pdb	a188ec48a454dcb0	14	0.141	33	6	32	2.1	PDB header: hydrolase	Chain: A: PDB Molecule: g/t mismatch-specific thymine dna glycosylase;	PDBTitle: crystal structure of sumo-3-modified thymine-dna glycosylase	#N/A	MG592536.1_prot_AUR92080.1_52_[locus_tag=NVP1169O_52]_[protein=hypothetical_protein]_[protein_id=AUR92080.1]_[location=26190..26900]_[gbkey=CDS]
AUR92080.1	PDB header: immune system Chain: G: PDB Molecule: mycoplasma arthritidis mitogen; PDBTitle: crystal structure of a complete ternary complex between tcr,2 superantigen, and peptide-mhc class ii molecule	d2icwg1.15.pdb	a188ec48a454dcb0	15	0.14	41	172	206	2.41	PDB header: immune system	Chain: G: PDB Molecule: mycoplasma arthritidis mitogen;	PDBTitle: crystal structure of a complete ternary complex between tcr,2 superantigen, and peptide-mhc class ii molecule	#N/A	MG592536.1_prot_AUR92080.1_52_[locus_tag=NVP1169O_52]_[protein=hypothetical_protein]_[protein_id=AUR92080.1]_[location=26190..26900]_[gbkey=CDS]
AUR92080.1	PDB header: oxidoreductase Chain: B: PDB Molecule: isocitrate dehydrogenase native; PDBTitle: isocitrate dehydrogenase from the psychrophilic bacterium2 desulfotalea psychrophila: biochemical properties and3 crystal structure analysis	c2uxqB_.16.pdb	a188ec48a454dcb0	16	0.138	27	199	213	1.75	PDB header: oxidoreductase	Chain: B: PDB Molecule: isocitrate dehydrogenase native;	PDBTitle: isocitrate dehydrogenase from the psychrophilic bacterium2 desulfotalea psychrophila: biochemical properties and3 crystal structure analysis	#N/A	MG592536.1_prot_AUR92080.1_52_[locus_tag=NVP1169O_52]_[protein=hypothetical_protein]_[protein_id=AUR92080.1]_[location=26190..26900]_[gbkey=CDS]
AUR92080.1	PDB header: structural protein Chain: B: PDB Molecule: actin, cytoplasmic 1; PDBTitle: cryo-em structure of f-actin complexed with the beta-iii-spectrin2 actin-binding domain	c6anub_.17.pdb	a188ec48a454dcb0	17	0.134	14	192	235	7	PDB header: structural protein	Chain: B: PDB Molecule: actin, cytoplasmic 1;	PDBTitle: cryo-em structure of f-actin complexed with the beta-iii-spectrin2 actin-binding domain	#N/A	MG592536.1_prot_AUR92080.1_52_[locus_tag=NVP1169O_52]_[protein=hypothetical_protein]_[protein_id=AUR92080.1]_[location=26190..26900]_[gbkey=CDS]
AUR92080.1	PDB header: oxidoreductase Chain: A: PDB Molecule: ketol-acid reductoisomerase; PDBTitle: crystal structure of domain-duplicated synthetic class ii ketol-acid2 reductoisomerase 2ia_kari-dd	c5e4rA_.18.pdb	a188ec48a454dcb0	18	0.132	25	182	233	1.94	PDB header: oxidoreductase	Chain: A: PDB Molecule: ketol-acid reductoisomerase;	PDBTitle: crystal structure of domain-duplicated synthetic class ii ketol-acid2 reductoisomerase 2ia_kari-dd	#N/A	MG592536.1_prot_AUR92080.1_52_[locus_tag=NVP1169O_52]_[protein=hypothetical_protein]_[protein_id=AUR92080.1]_[location=26190..26900]_[gbkey=CDS]
AUR92080.1	PDB header: oxidoreductase Chain: A: PDB Molecule: isocitrate dehydrogenase; PDBTitle: crystal structure of nadp-dependent isocitrate2 dehydrogenase from porcine heart mitochondria	d1lwda_.19.pdb	a188ec48a454dcb0	19	0.131	33	199	213	1.85	PDB header: oxidoreductase	Chain: A: PDB Molecule: isocitrate dehydrogenase;	PDBTitle: crystal structure of nadp-dependent isocitrate2 dehydrogenase from porcine heart mitochondria	#N/A	MG592536.1_prot_AUR92080.1_52_[locus_tag=NVP1169O_52]_[protein=hypothetical_protein]_[protein_id=AUR92080.1]_[location=26190..26900]_[gbkey=CDS]
AUR92080.1	PDB header: endonuclease Chain: A: PDB Molecule: recombination endonuclease vii; PDBTitle: endonuclease vii (endovii) n62d mutant from phage t4	d1e7la1.20.pdb	a188ec48a454dcb0	20	0.128	42	179	190	1.32	PDB header: endonuclease	Chain: A: PDB Molecule: recombination endonuclease vii;	PDBTitle: endonuclease vii (endovii) n62d mutant from phage t4	#N/A	MG592536.1_prot_AUR92080.1_52_[locus_tag=NVP1169O_52]_[protein=hypothetical_protein]_[protein_id=AUR92080.1]_[location=26190..26900]_[gbkey=CDS]
Description	Template Info	Template/Model	Job ID	Rank	#N/A	Sequence ID	Qstart	Qend	Resolution	Template Info	#N/A	#N/A	#N/A	# Job Description
AUR92107.1	PDB header: protein binding Chain: A: PDB Molecule: interleukin-11; PDBTitle: the crystal structure of human interleukin-11	c4mhlA_.1.pdb	d032ebab658ed098	1	0.099	18	17	49	2.09	PDB header: protein binding	Chain: A: PDB Molecule: interleukin-11;	PDBTitle: the crystal structure of human interleukin-11	#N/A	MG592536.1_prot_AUR92107.1_79_[locus_tag=NVP1169O_79]_[protein=TMhelix_containing_protein]_[protein_id=AUR92107.1]_[location=complement(65629..65835)]_[gbkey=CDS]
AUR92107.1	PDB header: toxin Chain: A: PDB Molecule: pesticidial crystal protein cry3bb; PDBTitle: crystal structure of the insecticidal bacterial del endotoxin cry3bb12 bacillus thuringiensis	d1ji6a3.2.pdb	d032ebab658ed098	2	0.096	14	4	24	2.4	PDB header: toxin	Chain: A: PDB Molecule: pesticidial crystal protein cry3bb;	PDBTitle: crystal structure of the insecticidal bacterial del endotoxin cry3bb12 bacillus thuringiensis	#N/A	MG592536.1_prot_AUR92107.1_79_[locus_tag=NVP1169O_79]_[protein=TMhelix_containing_protein]_[protein_id=AUR92107.1]_[location=complement(65629..65835)]_[gbkey=CDS]
AUR92107.1	PDB header: hydroxylase regulatory protein Chain: A: PDB Molecule: protein (protein b); PDBTitle: structure of the soluble methane monooxygenase regulatory2 protein b	d1ckva_.3.pdb	d032ebab658ed098	3	0.079	25	49	68	UNK	PDB header: hydroxylase regulatory protein	Chain: A: PDB Molecule: protein (protein b);	PDBTitle: structure of the soluble methane monooxygenase regulatory2 protein b	#N/A	MG592536.1_prot_AUR92107.1_79_[locus_tag=NVP1169O_79]_[protein=TMhelix_containing_protein]_[protein_id=AUR92107.1]_[location=complement(65629..65835)]_[gbkey=CDS]
AUR92107.1	PDB header: ribosome Chain: E: PDB Molecule: 54s ribosomal protein l7, mitochondrial; PDBTitle: structure of the yeast mitochondrial large ribosomal subunit	c1vw4E_.4.pdb	d032ebab658ed098	4	0.067	35	6	22	3.2	PDB header: ribosome	Chain: E: PDB Molecule: 54s ribosomal protein l7, mitochondrial;	PDBTitle: structure of the yeast mitochondrial large ribosomal subunit	#N/A	MG592536.1_prot_AUR92107.1_79_[locus_tag=NVP1169O_79]_[protein=TMhelix_containing_protein]_[protein_id=AUR92107.1]_[location=complement(65629..65835)]_[gbkey=CDS]
AUR92107.1	PDB header: ribosome Chain: Y: PDB Molecule: 54s ribosomal protein l34, mitochondrial; PDBTitle: structure of the yeast mitochondrial large ribosomal subunit	c1vw4Y_.5.pdb	d032ebab658ed098	5	0.064	50	23	30	3.2	PDB header: ribosome	Chain: Y: PDB Molecule: 54s ribosomal protein l34, mitochondrial;	PDBTitle: structure of the yeast mitochondrial large ribosomal subunit	#N/A	MG592536.1_prot_AUR92107.1_79_[locus_tag=NVP1169O_79]_[protein=TMhelix_containing_protein]_[protein_id=AUR92107.1]_[location=complement(65629..65835)]_[gbkey=CDS]
AUR92107.1	PDB header: rna Chain: A: PDB Molecule: rna chaperone proq; PDBTitle: structure of the n-terminal domain of the escherichia coli proq rna2 binding protein	c5nb9A_.6.pdb	d032ebab658ed098	6	0.061	30	9	31	UNK	PDB header: rna	Chain: A: PDB Molecule: rna chaperone proq;	PDBTitle: structure of the n-terminal domain of the escherichia coli proq rna2 binding protein	#N/A	MG592536.1_prot_AUR92107.1_79_[locus_tag=NVP1169O_79]_[protein=TMhelix_containing_protein]_[protein_id=AUR92107.1]_[location=complement(65629..65835)]_[gbkey=CDS]
AUR92107.1	PDB header: oxidoreductase Chain: H: PDB Molecule: cytochrome c1; PDBTitle: crystal structure analysis of the double mutant rhodobacter2 sphaeroides bc1 complex	c2fynH_.7.pdb	d032ebab658ed098	7	0.059	37	26	44	3.2	PDB header: oxidoreductase	Chain: H: PDB Molecule: cytochrome c1;	PDBTitle: crystal structure analysis of the double mutant rhodobacter2 sphaeroides bc1 complex	#N/A	MG592536.1_prot_AUR92107.1_79_[locus_tag=NVP1169O_79]_[protein=TMhelix_containing_protein]_[protein_id=AUR92107.1]_[location=complement(65629..65835)]_[gbkey=CDS]
AUR92107.1	PDB header: transferase Chain: D: PDB Molecule: dna polymerase iii epsilon; PDBTitle: cryo-em structure of the e. coli replicative dna polymerase complex2 bound to dna (dna polymerase iii alpha, beta, epsilon, tau complex)	c5fkvD_.8.pdb	d032ebab658ed098	8	0.058	64	46	59	8	PDB header: transferase	Chain: D: PDB Molecule: dna polymerase iii epsilon;	PDBTitle: cryo-em structure of the e. coli replicative dna polymerase complex2 bound to dna (dna polymerase iii alpha, beta, epsilon, tau complex)	#N/A	MG592536.1_prot_AUR92107.1_79_[locus_tag=NVP1169O_79]_[protein=TMhelix_containing_protein]_[protein_id=AUR92107.1]_[location=complement(65629..65835)]_[gbkey=CDS]
AUR92107.1	PDB header: toxin Chain: A: PDB Molecule: delta-endotoxin cryiiia; PDBTitle: crystal structure of insecticidal delta-endotoxin from2 bacillus thuringiensis at 2.5 angstroms resolution	d1dlca3.9.pdb	d032ebab658ed098	9	0.055	15	5	24	2.5	PDB header: toxin	Chain: A: PDB Molecule: delta-endotoxin cryiiia;	PDBTitle: crystal structure of insecticidal delta-endotoxin from2 bacillus thuringiensis at 2.5 angstroms resolution	#N/A	MG592536.1_prot_AUR92107.1_79_[locus_tag=NVP1169O_79]_[protein=TMhelix_containing_protein]_[protein_id=AUR92107.1]_[location=complement(65629..65835)]_[gbkey=CDS]
AUR92107.1	PDB header: cell cycle Chain: C: PDB Molecule: scm3; PDBTitle: the heterotrimeric complex of kluyveromyces lactis scm3, cse4 and h4	c2yfvC_.10.pdb	d032ebab658ed098	10	0.052	42	49	60	2.3199999999999998	PDB header: cell cycle	Chain: C: PDB Molecule: scm3;	PDBTitle: the heterotrimeric complex of kluyveromyces lactis scm3, cse4 and h4	#N/A	MG592536.1_prot_AUR92107.1_79_[locus_tag=NVP1169O_79]_[protein=TMhelix_containing_protein]_[protein_id=AUR92107.1]_[location=complement(65629..65835)]_[gbkey=CDS]
AUR92107.1	PDB header: cytokine Chain: A: PDB Molecule: leukemia inhibitory factor; PDBTitle: the crystal structure and biological function of leukemia2 inhibitory factor: implications for receptor binding	d1lkia_.11.pdb	d032ebab658ed098	11	0.05	47	21	35	2	PDB header: cytokine	Chain: A: PDB Molecule: leukemia inhibitory factor;	PDBTitle: the crystal structure and biological function of leukemia2 inhibitory factor: implications for receptor binding	#N/A	MG592536.1_prot_AUR92107.1_79_[locus_tag=NVP1169O_79]_[protein=TMhelix_containing_protein]_[protein_id=AUR92107.1]_[location=complement(65629..65835)]_[gbkey=CDS]
AUR92107.1	PDB header: ribosome Chain: D: PDB Molecule: 50s ribosomal protein l5; PDBTitle: refined native structure of the large ribosomal subunit2 (50s) from deinococcus radiodurans	d2zjrd1.12.pdb	d032ebab658ed098	12	0.048	29	6	22	2.91	PDB header: ribosome	Chain: D: PDB Molecule: 50s ribosomal protein l5;	PDBTitle: refined native structure of the large ribosomal subunit2 (50s) from deinococcus radiodurans	#N/A	MG592536.1_prot_AUR92107.1_79_[locus_tag=NVP1169O_79]_[protein=TMhelix_containing_protein]_[protein_id=AUR92107.1]_[location=complement(65629..65835)]_[gbkey=CDS]
AUR92107.1	PDB header: cytokine Chain: A: PDB Molecule: leukemia inhibitory factor; PDBTitle: leukaemia inhibitory factor chimera (mh35-lif), nmr, 202 structures	d1a7ma_.13.pdb	d032ebab658ed098	13	0.047	47	21	35	UNK	PDB header: cytokine	Chain: A: PDB Molecule: leukemia inhibitory factor;	PDBTitle: leukaemia inhibitory factor chimera (mh35-lif), nmr, 202 structures	#N/A	MG592536.1_prot_AUR92107.1_79_[locus_tag=NVP1169O_79]_[protein=TMhelix_containing_protein]_[protein_id=AUR92107.1]_[location=complement(65629..65835)]_[gbkey=CDS]
AUR92107.1	PDB header: hydrolase/dna Chain: A: PDB Molecule: three prime repair exonuclease 1; PDBTitle: mouse trex1 d200n mutant	c3u6fA_.14.pdb	d032ebab658ed098	14	0.047	43	46	59	2.2999999999999998	PDB header: hydrolase/dna	Chain: A: PDB Molecule: three prime repair exonuclease 1;	PDBTitle: mouse trex1 d200n mutant	#N/A	MG592536.1_prot_AUR92107.1_79_[locus_tag=NVP1169O_79]_[protein=TMhelix_containing_protein]_[protein_id=AUR92107.1]_[location=complement(65629..65835)]_[gbkey=CDS]
AUR92107.1	PDB header: transport protein Chain: B: PDB Molecule: sorting nexin-33; PDBTitle: crystal structure of human sorting nexin 33 (snx33)	c4akvB_.15.pdb	d032ebab658ed098	15	0.047	31	13	41	2.65	PDB header: transport protein	Chain: B: PDB Molecule: sorting nexin-33;	PDBTitle: crystal structure of human sorting nexin 33 (snx33)	#N/A	MG592536.1_prot_AUR92107.1_79_[locus_tag=NVP1169O_79]_[protein=TMhelix_containing_protein]_[protein_id=AUR92107.1]_[location=complement(65629..65835)]_[gbkey=CDS]
AUR92107.1	PDB header: toxin Chain: A: PDB Molecule: pesticidal crystal protein cry4aa; PDBTitle: structure of the functional form of the mosquito-larvicidal2 cry4aa toxin from bacillus thuringiensis at 2.8 a3 resolution	c2c9kA_.16.pdb	d032ebab658ed098	16	0.047	38	1	24	2.8	PDB header: toxin	Chain: A: PDB Molecule: pesticidal crystal protein cry4aa;	PDBTitle: structure of the functional form of the mosquito-larvicidal2 cry4aa toxin from bacillus thuringiensis at 2.8 a3 resolution	#N/A	MG592536.1_prot_AUR92107.1_79_[locus_tag=NVP1169O_79]_[protein=TMhelix_containing_protein]_[protein_id=AUR92107.1]_[location=complement(65629..65835)]_[gbkey=CDS]
AUR92107.1	PDB header: immune system Chain: D: PDB Molecule: csm1; PDBTitle: crystal structure of csm1 in t.onnurineus	c4uw2D_.17.pdb	d032ebab658ed098	17	0.046	40	1	10	2.63	PDB header: immune system	Chain: D: PDB Molecule: csm1;	PDBTitle: crystal structure of csm1 in t.onnurineus	#N/A	MG592536.1_prot_AUR92107.1_79_[locus_tag=NVP1169O_79]_[protein=TMhelix_containing_protein]_[protein_id=AUR92107.1]_[location=complement(65629..65835)]_[gbkey=CDS]
AUR92107.1	PDB header: toxin Chain: A: PDB Molecule: pesticidial crystal protein cry3bb; PDBTitle: crystal structure of the insecticidal bacterial del endotoxin cry3bb12 bacillus thuringiensis	c1ji6A_.18.pdb	d032ebab658ed098	18	0.044	15	5	24	2.4	PDB header: toxin	Chain: A: PDB Molecule: pesticidial crystal protein cry3bb;	PDBTitle: crystal structure of the insecticidal bacterial del endotoxin cry3bb12 bacillus thuringiensis	#N/A	MG592536.1_prot_AUR92107.1_79_[locus_tag=NVP1169O_79]_[protein=TMhelix_containing_protein]_[protein_id=AUR92107.1]_[location=complement(65629..65835)]_[gbkey=CDS]
AUR92107.1	PDB header: ribosome Chain: H: PDB Molecule: ribosomal protein l5; PDBTitle: homology model for the spinach chloroplast 50s subunit fitted to 9.4a2 cryo-em map of the 70s chlororibosome	c3bboH_.19.pdb	d032ebab658ed098	19	0.044	35	6	22	9.4	PDB header: ribosome	Chain: H: PDB Molecule: ribosomal protein l5;	PDBTitle: homology model for the spinach chloroplast 50s subunit fitted to 9.4a2 cryo-em map of the 70s chlororibosome	#N/A	MG592536.1_prot_AUR92107.1_79_[locus_tag=NVP1169O_79]_[protein=TMhelix_containing_protein]_[protein_id=AUR92107.1]_[location=complement(65629..65835)]_[gbkey=CDS]
AUR92107.1	PDB header: ribosome Chain: A: PDB Molecule: 50s ribosomal protein l5; PDBTitle: detailed analysis of rna-protein interactions within the2 bacterial ribosomal protein l5/5s rrna complex	d1mjia_.20.pdb	d032ebab658ed098	20	0.043	29	6	22	2.5	PDB header: ribosome	Chain: A: PDB Molecule: 50s ribosomal protein l5;	PDBTitle: detailed analysis of rna-protein interactions within the2 bacterial ribosomal protein l5/5s rrna complex	#N/A	MG592536.1_prot_AUR92107.1_79_[locus_tag=NVP1169O_79]_[protein=TMhelix_containing_protein]_[protein_id=AUR92107.1]_[location=complement(65629..65835)]_[gbkey=CDS]
Description	Template Info	Template/Model	Job ID	Rank	#N/A	Sequence ID	Qstart	Qend	Resolution	Template Info	#N/A	#N/A	#N/A	# Job Description
AUR92055.1	PDB header: transcription Chain: A: PDB Molecule: transcription initiation factor tfiid subunit 5; PDBTitle: crystal structure of yeast taf5 n-terminal domain	d2j49a1.1.pdb	d75f8ff418ae5373	1	0.601	39	18	65	2.2999999999999998	PDB header: transcription	Chain: A: PDB Molecule: transcription initiation factor tfiid subunit 5;	PDBTitle: crystal structure of yeast taf5 n-terminal domain	#N/A	MG592536.1_prot_AUR92055.1_27_[locus_tag=NVP1169O_27]_[protein=winged_helix-turn-helix_DNA-binding_domain_protein]_[protein_id=AUR92055.1]_[location=16896..17093]_[gbkey=CDS]
AUR92055.1	PDB header: transcription Chain: A: PDB Molecule: transcription initiation factor tfiid subunit 72/90-100 PDBTitle: crystal structure of encephalitozoon cuniculi taf5 n-2 terminal domain	d2j4ba1.2.pdb	d75f8ff418ae5373	2	0.458	23	27	65	2.5	PDB header: transcription	Chain: A: PDB Molecule: transcription initiation factor tfiid subunit 72/90-100	PDBTitle: crystal structure of encephalitozoon cuniculi taf5 n-2 terminal domain	#N/A	MG592536.1_prot_AUR92055.1_27_[locus_tag=NVP1169O_27]_[protein=winged_helix-turn-helix_DNA-binding_domain_protein]_[protein_id=AUR92055.1]_[location=16896..17093]_[gbkey=CDS]
AUR92055.1	PDB header: transcription Chain: B: PDB Molecule: transcriptional regulator; PDBTitle: crystal structure of putative transcriptional regulator rha1_ro069532 (iclr-family) from rhodococcus sp.	c2o0yB_.3.pdb	d75f8ff418ae5373	3	0.448	16	24	61	2	PDB header: transcription	Chain: B: PDB Molecule: transcriptional regulator;	PDBTitle: crystal structure of putative transcriptional regulator rha1_ro069532 (iclr-family) from rhodococcus sp.	#N/A	MG592536.1_prot_AUR92055.1_27_[locus_tag=NVP1169O_27]_[protein=winged_helix-turn-helix_DNA-binding_domain_protein]_[protein_id=AUR92055.1]_[location=16896..17093]_[gbkey=CDS]
AUR92055.1	PDB header: transcription Chain: A: PDB Molecule: iclr transcriptional regulator; PDBTitle: crystal structure of the thermotoga maritima iclr	d1mkma1.4.pdb	d75f8ff418ae5373	4	0.414	21	23	60	2.2000000000000002	PDB header: transcription	Chain: A: PDB Molecule: iclr transcriptional regulator;	PDBTitle: crystal structure of the thermotoga maritima iclr	#N/A	MG592536.1_prot_AUR92055.1_27_[locus_tag=NVP1169O_27]_[protein=winged_helix-turn-helix_DNA-binding_domain_protein]_[protein_id=AUR92055.1]_[location=16896..17093]_[gbkey=CDS]
AUR92055.1	PDB header: virus Chain: 2: PDB Molecule: cowpea mosaic virus, large (l) subunit; PDBTitle: cowpea mosaic virus (cpmv)	d1ny722.5.pdb	d75f8ff418ae5373	5	0.408	89	1	9	3	PDB header: virus	Chain: 2: PDB Molecule: cowpea mosaic virus, large (l) subunit;	PDBTitle: cowpea mosaic virus (cpmv)	#N/A	MG592536.1_prot_AUR92055.1_27_[locus_tag=NVP1169O_27]_[protein=winged_helix-turn-helix_DNA-binding_domain_protein]_[protein_id=AUR92055.1]_[location=16896..17093]_[gbkey=CDS]
AUR92055.1	PDB header: virus/rna Chain: 2: PDB Molecule: bean pod mottle virus large (l) subunit; PDBTitle: bean pod mottle virus (bpmv), middle component	d1pgl22.6.pdb	d75f8ff418ae5373	6	0.397	89	1	9	2.8	PDB header: virus/rna	Chain: 2: PDB Molecule: bean pod mottle virus large (l) subunit;	PDBTitle: bean pod mottle virus (bpmv), middle component	#N/A	MG592536.1_prot_AUR92055.1_27_[locus_tag=NVP1169O_27]_[protein=winged_helix-turn-helix_DNA-binding_domain_protein]_[protein_id=AUR92055.1]_[location=16896..17093]_[gbkey=CDS]
AUR92055.1	PDB header: virus Chain: L: PDB Molecule: cowpea mosaic virus, large (l) subunit; PDBTitle: x-ray structure of cpmv top component	c2bfuL_.7.pdb	d75f8ff418ae5373	7	0.388	89	1	9	4	PDB header: virus	Chain: L: PDB Molecule: cowpea mosaic virus, large (l) subunit;	PDBTitle: x-ray structure of cpmv top component	#N/A	MG592536.1_prot_AUR92055.1_27_[locus_tag=NVP1169O_27]_[protein=winged_helix-turn-helix_DNA-binding_domain_protein]_[protein_id=AUR92055.1]_[location=16896..17093]_[gbkey=CDS]
AUR92055.1	PDB header: transcription Chain: A: PDB Molecule: transcription initiation factor tfiid subunit 5; PDBTitle: structure of ntd2 domain of the human taf5 subunit of tfiid	d2nxpa1.8.pdb	d75f8ff418ae5373	8	0.376	23	27	65	2.17	PDB header: transcription	Chain: A: PDB Molecule: transcription initiation factor tfiid subunit 5;	PDBTitle: structure of ntd2 domain of the human taf5 subunit of tfiid	#N/A	MG592536.1_prot_AUR92055.1_27_[locus_tag=NVP1169O_27]_[protein=winged_helix-turn-helix_DNA-binding_domain_protein]_[protein_id=AUR92055.1]_[location=16896..17093]_[gbkey=CDS]
AUR92055.1	PDB header: transcription Chain: A: PDB Molecule: staphylococcal accessory regulator a homologue; PDBTitle: crystal structure of sars protein from staphylococcus aureus	d1p4xa2.9.pdb	d75f8ff418ae5373	9	0.366	19	3	45	2.2000000000000002	PDB header: transcription	Chain: A: PDB Molecule: staphylococcal accessory regulator a homologue;	PDBTitle: crystal structure of sars protein from staphylococcus aureus	#N/A	MG592536.1_prot_AUR92055.1_27_[locus_tag=NVP1169O_27]_[protein=winged_helix-turn-helix_DNA-binding_domain_protein]_[protein_id=AUR92055.1]_[location=16896..17093]_[gbkey=CDS]
AUR92055.1	PDB header: transcription Chain: A: PDB Molecule: iclr transcriptional regulator; PDBTitle: crystal structure of the thermotoga maritima iclr	c1mkmA_.10.pdb	d75f8ff418ae5373	10	0.343	22	24	60	2.2000000000000002	PDB header: transcription	Chain: A: PDB Molecule: iclr transcriptional regulator;	PDBTitle: crystal structure of the thermotoga maritima iclr	#N/A	MG592536.1_prot_AUR92055.1_27_[locus_tag=NVP1169O_27]_[protein=winged_helix-turn-helix_DNA-binding_domain_protein]_[protein_id=AUR92055.1]_[location=16896..17093]_[gbkey=CDS]
AUR92055.1	PDB header: virus Chain: L: PDB Molecule: polyprotein; PDBTitle: atomic structure of the broad bean stain virus (bbsv) by cryo-em	c5npxL_.11.pdb	d75f8ff418ae5373	11	0.281	67	1	9	3.7	PDB header: virus	Chain: L: PDB Molecule: polyprotein;	PDBTitle: atomic structure of the broad bean stain virus (bbsv) by cryo-em	#N/A	MG592536.1_prot_AUR92055.1_27_[locus_tag=NVP1169O_27]_[protein=winged_helix-turn-helix_DNA-binding_domain_protein]_[protein_id=AUR92055.1]_[location=16896..17093]_[gbkey=CDS]
AUR92055.1	PDB header: virus/rna Chain: 2: PDB Molecule: protein (icosahedral virus - b and c domain); PDBTitle: protein-rna interactions in an icosahedral virus at 3.02 angstroms resolution	c1bmv2_.12.pdb	d75f8ff418ae5373	12	0.238	100	1	8	3	PDB header: virus/rna	Chain: 2: PDB Molecule: protein (icosahedral virus - b and c domain);	PDBTitle: protein-rna interactions in an icosahedral virus at 3.02 angstroms resolution	#N/A	MG592536.1_prot_AUR92055.1_27_[locus_tag=NVP1169O_27]_[protein=winged_helix-turn-helix_DNA-binding_domain_protein]_[protein_id=AUR92055.1]_[location=16896..17093]_[gbkey=CDS]
AUR92055.1	PDB header: transcription regulator Chain: C: PDB Molecule: iclr transcription factor homolog; PDBTitle: crystal structure of an iclr homolog from microbacterium sp. strain2 hm58-2	c5h1aC_.13.pdb	d75f8ff418ae5373	13	0.235	14	24	60	2.1	PDB header: transcription regulator	Chain: C: PDB Molecule: iclr transcription factor homolog;	PDBTitle: crystal structure of an iclr homolog from microbacterium sp. strain2 hm58-2	#N/A	MG592536.1_prot_AUR92055.1_27_[locus_tag=NVP1169O_27]_[protein=winged_helix-turn-helix_DNA-binding_domain_protein]_[protein_id=AUR92055.1]_[location=16896..17093]_[gbkey=CDS]
AUR92055.1	PDB header: transcription Chain: A: PDB Molecule: probable transcriptional regulator; PDBTitle: the crystal structure of transcriptional regulator pa4135	d2fbia1.14.pdb	d75f8ff418ae5373	14	0.2	26	4	45	2.1	PDB header: transcription	Chain: A: PDB Molecule: probable transcriptional regulator;	PDBTitle: the crystal structure of transcriptional regulator pa4135	#N/A	MG592536.1_prot_AUR92055.1_27_[locus_tag=NVP1169O_27]_[protein=winged_helix-turn-helix_DNA-binding_domain_protein]_[protein_id=AUR92055.1]_[location=16896..17093]_[gbkey=CDS]
AUR92055.1	PDB header: transcription Chain: A: PDB Molecule: yuso protein; PDBTitle: x-ray crystal structure of yuso protein from bacillus2 subtilis	d1s3ja_.15.pdb	d75f8ff418ae5373	15	0.2	17	4	45	2.25	PDB header: transcription	Chain: A: PDB Molecule: yuso protein;	PDBTitle: x-ray crystal structure of yuso protein from bacillus2 subtilis	#N/A	MG592536.1_prot_AUR92055.1_27_[locus_tag=NVP1169O_27]_[protein=winged_helix-turn-helix_DNA-binding_domain_protein]_[protein_id=AUR92055.1]_[location=16896..17093]_[gbkey=CDS]
AUR92055.1	PDB header: transcription Chain: D: PDB Molecule: transcriptional regulator, marr family; PDBTitle: crystal structure of ligand-free nadr	c5aiqD_.16.pdb	d75f8ff418ae5373	16	0.185	26	4	45	2.72	PDB header: transcription	Chain: D: PDB Molecule: transcriptional regulator, marr family;	PDBTitle: crystal structure of ligand-free nadr	#N/A	MG592536.1_prot_AUR92055.1_27_[locus_tag=NVP1169O_27]_[protein=winged_helix-turn-helix_DNA-binding_domain_protein]_[protein_id=AUR92055.1]_[location=16896..17093]_[gbkey=CDS]
AUR92055.1	PDB header: transcription Chain: A: PDB Molecule: putative transcriptional regulator; PDBTitle: pobr in complex with phb	c5w1eA_.17.pdb	d75f8ff418ae5373	17	0.183	11	25	61	2.06	PDB header: transcription	Chain: A: PDB Molecule: putative transcriptional regulator;	PDBTitle: pobr in complex with phb	#N/A	MG592536.1_prot_AUR92055.1_27_[locus_tag=NVP1169O_27]_[protein=winged_helix-turn-helix_DNA-binding_domain_protein]_[protein_id=AUR92055.1]_[location=16896..17093]_[gbkey=CDS]
AUR92055.1	PDB header: metal binding protein Chain: H: PDB Molecule: zinc transport transcriptional regulator; PDBTitle: structure of lactococcus lactis zitr, wild type	c5yhxH_.18.pdb	d75f8ff418ae5373	18	0.18	23	3	45	2.4	PDB header: metal binding protein	Chain: H: PDB Molecule: zinc transport transcriptional regulator;	PDBTitle: structure of lactococcus lactis zitr, wild type	#N/A	MG592536.1_prot_AUR92055.1_27_[locus_tag=NVP1169O_27]_[protein=winged_helix-turn-helix_DNA-binding_domain_protein]_[protein_id=AUR92055.1]_[location=16896..17093]_[gbkey=CDS]
AUR92055.1	PDB header: transcription regulator Chain: A: PDB Molecule: hth-type transcriptional regulator sarz; PDBTitle: crystal structure of staphylococcus aureus protein sarz in sulfenic2 acid form	c3hrmA_.19.pdb	d75f8ff418ae5373	19	0.178	19	4	45	2.2999999999999998	PDB header: transcription regulator	Chain: A: PDB Molecule: hth-type transcriptional regulator sarz;	PDBTitle: crystal structure of staphylococcus aureus protein sarz in sulfenic2 acid form	#N/A	MG592536.1_prot_AUR92055.1_27_[locus_tag=NVP1169O_27]_[protein=winged_helix-turn-helix_DNA-binding_domain_protein]_[protein_id=AUR92055.1]_[location=16896..17093]_[gbkey=CDS]
AUR92055.1	PDB header: transcription Chain: B: PDB Molecule: iclr family transcriptional regulator; PDBTitle: crystal structure of iclr family transcriptional regulator from2 brucella abortus	c5whmB_.20.pdb	d75f8ff418ae5373	20	0.168	32	23	60	1.95	PDB header: transcription	Chain: B: PDB Molecule: iclr family transcriptional regulator;	PDBTitle: crystal structure of iclr family transcriptional regulator from2 brucella abortus	#N/A	MG592536.1_prot_AUR92055.1_27_[locus_tag=NVP1169O_27]_[protein=winged_helix-turn-helix_DNA-binding_domain_protein]_[protein_id=AUR92055.1]_[location=16896..17093]_[gbkey=CDS]
Description	Template Info	Template/Model	Job ID	Rank	#N/A	Sequence ID	Qstart	Qend	Resolution	Template Info	#N/A	#N/A	#N/A	# Job Description
AUR92095.1	PDB header: transferase Chain: D: PDB Molecule: dna polymerase subunit gamma-1; PDBTitle: crystal structure of human mitochondrial dna polymerase holoenzyme	c3ikmD_.1.pdb	4d3525bea7992aa5	1	0.294	42	18	41	3.24	PDB header: transferase	Chain: D: PDB Molecule: dna polymerase subunit gamma-1;	PDBTitle: crystal structure of human mitochondrial dna polymerase holoenzyme	#N/A	MG592536.1_prot_AUR92095.1_67_[locus_tag=NVP1169O_67]_[protein=hypothetical_protein]_[protein_id=AUR92095.1]_[location=complement(53471..53818)]_[gbkey=CDS]
AUR92095.1	PDB header: structural protein Chain: A: PDB Molecule: alpha-actinin 2, skeletal muscle isoform; PDBTitle: ef-hands 3,4 from alpha-actinin / z-repeat 7 from titin	d1h8ba_.2.pdb	4d3525bea7992aa5	2	0.239	22	11	34	UNK	PDB header: structural protein	Chain: A: PDB Molecule: alpha-actinin 2, skeletal muscle isoform;	PDBTitle: ef-hands 3,4 from alpha-actinin / z-repeat 7 from titin	#N/A	MG592536.1_prot_AUR92095.1_67_[locus_tag=NVP1169O_67]_[protein=hypothetical_protein]_[protein_id=AUR92095.1]_[location=complement(53471..53818)]_[gbkey=CDS]
AUR92095.1	PDB header: viral protein/signaling protein Chain: D: PDB Molecule: nf-kappa-b essential modulator; PDBTitle: crystal structure of a vflip-ikkgamma complex: insights into viral2 activation of the ikk signalosome	c3cl3D_.3.pdb	4d3525bea7992aa5	3	0.184	42	57	89	3.2	PDB header: viral protein/signaling protein	Chain: D: PDB Molecule: nf-kappa-b essential modulator;	PDBTitle: crystal structure of a vflip-ikkgamma complex: insights into viral2 activation of the ikk signalosome	#N/A	MG592536.1_prot_AUR92095.1_67_[locus_tag=NVP1169O_67]_[protein=hypothetical_protein]_[protein_id=AUR92095.1]_[location=complement(53471..53818)]_[gbkey=CDS]
AUR92095.1	PDB header: cartenoid binding protein Chain: B: PDB Molecule: red carotenoid protein (rcp); PDBTitle: structure of anabaena (nostoc) sp. pcc 7120 red carotenoid protein2 binding canthaxanthin	c5fcxB_.4.pdb	4d3525bea7992aa5	4	0.162	27	53	92	3.21	PDB header: cartenoid binding protein	Chain: B: PDB Molecule: red carotenoid protein (rcp);	PDBTitle: structure of anabaena (nostoc) sp. pcc 7120 red carotenoid protein2 binding canthaxanthin	#N/A	MG592536.1_prot_AUR92095.1_67_[locus_tag=NVP1169O_67]_[protein=hypothetical_protein]_[protein_id=AUR92095.1]_[location=complement(53471..53818)]_[gbkey=CDS]
AUR92095.1	PDB header: transport protein/transport protein Chain: C: PDB Molecule: dsl1; PDBTitle: structural basis for vesicle tethering by the dsl1 complex	c3k8pC_.5.pdb	4d3525bea7992aa5	5	0.135	42	23	34	2.6	PDB header: transport protein/transport protein	Chain: C: PDB Molecule: dsl1;	PDBTitle: structural basis for vesicle tethering by the dsl1 complex	#N/A	MG592536.1_prot_AUR92095.1_67_[locus_tag=NVP1169O_67]_[protein=hypothetical_protein]_[protein_id=AUR92095.1]_[location=complement(53471..53818)]_[gbkey=CDS]
AUR92095.1	PDB header: structural genomics, unknown function Chain: A: PDB Molecule: hypothetical protein ydfo; PDBTitle: solution nmr structure of the ydfo protein from escherichia2 coli. northeast structural genomics target er251.	d2hh8a1.6.pdb	4d3525bea7992aa5	6	0.133	28	64	101	UNK	PDB header: structural genomics, unknown function	Chain: A: PDB Molecule: hypothetical protein ydfo;	PDBTitle: solution nmr structure of the ydfo protein from escherichia2 coli. northeast structural genomics target er251.	#N/A	MG592536.1_prot_AUR92095.1_67_[locus_tag=NVP1169O_67]_[protein=hypothetical_protein]_[protein_id=AUR92095.1]_[location=complement(53471..53818)]_[gbkey=CDS]
AUR92095.1	PDB header: structural genomics, unknown function Chain: C: PDB Molecule: tm1086; PDBTitle: crystal structure of tm1086	c3dclC_.7.pdb	4d3525bea7992aa5	7	0.096	44	2	17	2.25	PDB header: structural genomics, unknown function	Chain: C: PDB Molecule: tm1086;	PDBTitle: crystal structure of tm1086	#N/A	MG592536.1_prot_AUR92095.1_67_[locus_tag=NVP1169O_67]_[protein=hypothetical_protein]_[protein_id=AUR92095.1]_[location=complement(53471..53818)]_[gbkey=CDS]
AUR92095.1	PDB header: contractile protein, protein binding Chain: B: PDB Molecule: ciboulot/thymosin beta-4 chimeric protein; PDBTitle: crystal structure of a chimera containing the n-terminal domain2 (residues 8-29) of drosophila ciboulot and the c-terminal domain3 (residues 18-44) of bovine thymosin-beta4, bound to g-actin-atp-4 latrunculin a	c3sjhB_.8.pdb	4d3525bea7992aa5	8	0.084	67	69	77	1.75	PDB header: contractile protein, protein binding	Chain: B: PDB Molecule: ciboulot/thymosin beta-4 chimeric protein;	PDBTitle: crystal structure of a chimera containing the n-terminal domain2 (residues 8-29) of drosophila ciboulot and the c-terminal domain3 (residues 18-44) of bovine thymosin-beta4, bound to g-actin-atp-4 latrunculin a	#N/A	MG592536.1_prot_AUR92095.1_67_[locus_tag=NVP1169O_67]_[protein=hypothetical_protein]_[protein_id=AUR92095.1]_[location=complement(53471..53818)]_[gbkey=CDS]
AUR92095.1	PDB header: contractile protein, protein binding Chain: B: PDB Molecule: thymosin beta-4; PDBTitle: crystal structure of a chimera containing the n-terminal domain2 (residues 8-29) of drosophila ciboulot and the c-terminal domain3 (residues 18-44) of bovine thymosin-beta4, bound to g-actin-atp	c3u8xB_.9.pdb	4d3525bea7992aa5	9	0.083	67	69	77	2	PDB header: contractile protein, protein binding	Chain: B: PDB Molecule: thymosin beta-4;	PDBTitle: crystal structure of a chimera containing the n-terminal domain2 (residues 8-29) of drosophila ciboulot and the c-terminal domain3 (residues 18-44) of bovine thymosin-beta4, bound to g-actin-atp	#N/A	MG592536.1_prot_AUR92095.1_67_[locus_tag=NVP1169O_67]_[protein=hypothetical_protein]_[protein_id=AUR92095.1]_[location=complement(53471..53818)]_[gbkey=CDS]
AUR92095.1	PDB header: contractile protein, protein binding Chain: D: PDB Molecule: thymosin beta-4; PDBTitle: crystal structure of a chimera containing the n-terminal domain2 (residues 8-29) of drosophila ciboulot and the c-terminal domain3 (residues 18-44) of bovine thymosin-beta4, bound to g-actin-atp	c3u8xD_.10.pdb	4d3525bea7992aa5	10	0.08	67	69	77	2	PDB header: contractile protein, protein binding	Chain: D: PDB Molecule: thymosin beta-4;	PDBTitle: crystal structure of a chimera containing the n-terminal domain2 (residues 8-29) of drosophila ciboulot and the c-terminal domain3 (residues 18-44) of bovine thymosin-beta4, bound to g-actin-atp	#N/A	MG592536.1_prot_AUR92095.1_67_[locus_tag=NVP1169O_67]_[protein=hypothetical_protein]_[protein_id=AUR92095.1]_[location=complement(53471..53818)]_[gbkey=CDS]
AUR92095.1	PDB header: transcription Chain: A: PDB Molecule: repressor protein; PDBTitle: structure of n15 cro at 1.05 a: an ortholog of lambda cro2 with a completely different but equally effective3 dimerization mechanism	c2hinA_.11.pdb	4d3525bea7992aa5	11	0.079	50	30	54	1.05	PDB header: transcription	Chain: A: PDB Molecule: repressor protein;	PDBTitle: structure of n15 cro at 1.05 a: an ortholog of lambda cro2 with a completely different but equally effective3 dimerization mechanism	#N/A	MG592536.1_prot_AUR92095.1_67_[locus_tag=NVP1169O_67]_[protein=hypothetical_protein]_[protein_id=AUR92095.1]_[location=complement(53471..53818)]_[gbkey=CDS]
AUR92095.1	PDB header: dna binding protein/dna Chain: A: PDB Molecule: dna polymerase subunit gamma-1; PDBTitle: structural basis for processivity and antiviral drug toxicity in human2 mitochondrial dna replicase	c4ztuA_.12.pdb	4d3525bea7992aa5	12	0.069	48	18	38	3.3	PDB header: dna binding protein/dna	Chain: A: PDB Molecule: dna polymerase subunit gamma-1;	PDBTitle: structural basis for processivity and antiviral drug toxicity in human2 mitochondrial dna replicase	#N/A	MG592536.1_prot_AUR92095.1_67_[locus_tag=NVP1169O_67]_[protein=hypothetical_protein]_[protein_id=AUR92095.1]_[location=complement(53471..53818)]_[gbkey=CDS]
AUR92095.1	PDB header: structural protein/protein binding Chain: B: PDB Molecule: ciboulot; PDBTitle: crystal structure of ciboulot in complex with skeletal actin	c1sqkB_.13.pdb	4d3525bea7992aa5	13	0.069	67	69	77	2.5	PDB header: structural protein/protein binding	Chain: B: PDB Molecule: ciboulot;	PDBTitle: crystal structure of ciboulot in complex with skeletal actin	#N/A	MG592536.1_prot_AUR92095.1_67_[locus_tag=NVP1169O_67]_[protein=hypothetical_protein]_[protein_id=AUR92095.1]_[location=complement(53471..53818)]_[gbkey=CDS]
AUR92095.1	PDB header: hydrolase Chain: A: PDB Molecule: 26s proteasome non-atpase regulatory subunit 4; PDBTitle: solution structure of s5a uim-1/ubiquitin complex	c1yx5A_.14.pdb	4d3525bea7992aa5	14	0.064	70	4	14	UNK	PDB header: hydrolase	Chain: A: PDB Molecule: 26s proteasome non-atpase regulatory subunit 4;	PDBTitle: solution structure of s5a uim-1/ubiquitin complex	#N/A	MG592536.1_prot_AUR92095.1_67_[locus_tag=NVP1169O_67]_[protein=hypothetical_protein]_[protein_id=AUR92095.1]_[location=complement(53471..53818)]_[gbkey=CDS]
AUR92095.1	PDB header: electron transport protein Chain: A: PDB Molecule: cytochrome-c552; PDBTitle: thermus thermophilus cytochrome-c552: a new highly2 thermostable cytochrome-c structure obtained by mad phasing	d1c52a_.15.pdb	4d3525bea7992aa5	15	0.063	16	12	43	1.28	PDB header: electron transport protein	Chain: A: PDB Molecule: cytochrome-c552;	PDBTitle: thermus thermophilus cytochrome-c552: a new highly2 thermostable cytochrome-c structure obtained by mad phasing	#N/A	MG592536.1_prot_AUR92095.1_67_[locus_tag=NVP1169O_67]_[protein=hypothetical_protein]_[protein_id=AUR92095.1]_[location=complement(53471..53818)]_[gbkey=CDS]
AUR92095.1	PDB header: ribosome Chain: J: PDB Molecule: 60s ribosomal protein l19; PDBTitle: cryo-em structure of idle yeast ssh1 complex bound to the yeast 80s2 ribosome	c2wwaJ_.16.pdb	4d3525bea7992aa5	16	0.06	39	10	32	8.9	PDB header: ribosome	Chain: J: PDB Molecule: 60s ribosomal protein l19;	PDBTitle: cryo-em structure of idle yeast ssh1 complex bound to the yeast 80s2 ribosome	#N/A	MG592536.1_prot_AUR92095.1_67_[locus_tag=NVP1169O_67]_[protein=hypothetical_protein]_[protein_id=AUR92095.1]_[location=complement(53471..53818)]_[gbkey=CDS]
AUR92095.1	PDB header: viral protein/signaling protein Chain: E: PDB Molecule: nf-kappa-b essential modulator; PDBTitle: crystal structure of a vflip-ikkgamma complex: insights into viral2 activation of the ikk signalosome	c3cl3E_.17.pdb	4d3525bea7992aa5	17	0.058	45	61	89	3.2	PDB header: viral protein/signaling protein	Chain: E: PDB Molecule: nf-kappa-b essential modulator;	PDBTitle: crystal structure of a vflip-ikkgamma complex: insights into viral2 activation of the ikk signalosome	#N/A	MG592536.1_prot_AUR92095.1_67_[locus_tag=NVP1169O_67]_[protein=hypothetical_protein]_[protein_id=AUR92095.1]_[location=complement(53471..53818)]_[gbkey=CDS]
AUR92095.1	PDB header: ribosome Chain: Q: PDB Molecule: 50s ribosomal protein l19e; PDBTitle: promiscuous behavior of proteins in archaeal ribosomes revealed by2 cryo-em: implications for evolution of eukaryotic ribosomes (50s3 ribosomal proteins)	c3j21Q_.18.pdb	4d3525bea7992aa5	18	0.055	26	10	32	6.6	PDB header: ribosome	Chain: Q: PDB Molecule: 50s ribosomal protein l19e;	PDBTitle: promiscuous behavior of proteins in archaeal ribosomes revealed by2 cryo-em: implications for evolution of eukaryotic ribosomes (50s3 ribosomal proteins)	#N/A	MG592536.1_prot_AUR92095.1_67_[locus_tag=NVP1169O_67]_[protein=hypothetical_protein]_[protein_id=AUR92095.1]_[location=complement(53471..53818)]_[gbkey=CDS]
AUR92095.1	PDB header: transferase Chain: D: PDB Molecule: isoliquiritigenin 2'-o-methyltransferase; PDBTitle: crystal structure analysis of chalcone o-methyltransferase	d1fp1d1.19.pdb	4d3525bea7992aa5	19	0.055	35	78	100	1.82	PDB header: transferase	Chain: D: PDB Molecule: isoliquiritigenin 2'-o-methyltransferase;	PDBTitle: crystal structure analysis of chalcone o-methyltransferase	#N/A	MG592536.1_prot_AUR92095.1_67_[locus_tag=NVP1169O_67]_[protein=hypothetical_protein]_[protein_id=AUR92095.1]_[location=complement(53471..53818)]_[gbkey=CDS]
AUR92095.1	PDB header: toxin Chain: A: PDB Molecule: type iia bacteriocin carnobacteriocin b2; PDBTitle: solution structure of carnobacteriocin b2	c1cw5A_.20.pdb	4d3525bea7992aa5	20	0.053	53	30	48	UNK	PDB header: toxin	Chain: A: PDB Molecule: type iia bacteriocin carnobacteriocin b2;	PDBTitle: solution structure of carnobacteriocin b2	#N/A	MG592536.1_prot_AUR92095.1_67_[locus_tag=NVP1169O_67]_[protein=hypothetical_protein]_[protein_id=AUR92095.1]_[location=complement(53471..53818)]_[gbkey=CDS]
Description	Template Info	Template/Model	Job ID	Rank	#N/A	Sequence ID	Qstart	Qend	Resolution	Template Info	#N/A	#N/A	#N/A	# Job Description
AUR92038.1	PDB header: transcription/dna Chain: A: PDB Molecule: diphtheria toxin repressor; PDBTitle: diphtheria tox repressor (c102d mutant) complexed with2 nickel and dtxr consensus binding sequence	c1f5tA_.1.pdb	f0f082709acef46c	1	0.864	19	7	101	3	PDB header: transcription/dna	Chain: A: PDB Molecule: diphtheria toxin repressor;	PDBTitle: diphtheria tox repressor (c102d mutant) complexed with2 nickel and dtxr consensus binding sequence	#N/A	MG592536.1_prot_AUR92038.1_10_[locus_tag=NVP1169O_10]_[protein=winged_helix-turn-helix_DNA-binding_domain_protein]_[protein_id=AUR92038.1]_[location=9936..10325]_[gbkey=CDS]
AUR92038.1	PDB header: structural genomics, unknown function Chain: X: PDB Molecule: uncharacterized protein; PDBTitle: uncharacterized protein rv0674 from mycobacterium tuberculosis	c3kfwX_.2.pdb	f0f082709acef46c	2	0.802	19	1	57	2.5	PDB header: structural genomics, unknown function	Chain: X: PDB Molecule: uncharacterized protein;	PDBTitle: uncharacterized protein rv0674 from mycobacterium tuberculosis	#N/A	MG592536.1_prot_AUR92038.1_10_[locus_tag=NVP1169O_10]_[protein=winged_helix-turn-helix_DNA-binding_domain_protein]_[protein_id=AUR92038.1]_[location=9936..10325]_[gbkey=CDS]
AUR92038.1	PDB header: transcription/dna Chain: B: PDB Molecule: transcriptional regulator qsrr; PDBTitle: the crystal structure of qsrr-dna complex	c4hqeB_.3.pdb	f0f082709acef46c	3	0.782	13	13	59	2.2999999999999998	PDB header: transcription/dna	Chain: B: PDB Molecule: transcriptional regulator qsrr;	PDBTitle: the crystal structure of qsrr-dna complex	#N/A	MG592536.1_prot_AUR92038.1_10_[locus_tag=NVP1169O_10]_[protein=winged_helix-turn-helix_DNA-binding_domain_protein]_[protein_id=AUR92038.1]_[location=9936..10325]_[gbkey=CDS]
AUR92038.1	PDB header: transcription regulator Chain: B: PDB Molecule: putative transcriptional regulator; PDBTitle: crystal structure of putative transcriptional regulator2 (jann_22dec04_contig27_revised_gene3569) from jannaschia sp. ccs1 at3 2.81 a resolution	c3l09B_.4.pdb	f0f082709acef46c	4	0.726	33	30	59	2.81	PDB header: transcription regulator	Chain: B: PDB Molecule: putative transcriptional regulator;	PDBTitle: crystal structure of putative transcriptional regulator2 (jann_22dec04_contig27_revised_gene3569) from jannaschia sp. ccs1 at3 2.81 a resolution	#N/A	MG592536.1_prot_AUR92038.1_10_[locus_tag=NVP1169O_10]_[protein=winged_helix-turn-helix_DNA-binding_domain_protein]_[protein_id=AUR92038.1]_[location=9936..10325]_[gbkey=CDS]
AUR92038.1	PDB header: dna binding protein Chain: A: PDB Molecule: penicillinase repressor; PDBTitle: crystal structure of a semet derivative of blai at 2.0 a	d1sd4a_.5.pdb	f0f082709acef46c	5	0.716	14	6	75	2	PDB header: dna binding protein	Chain: A: PDB Molecule: penicillinase repressor;	PDBTitle: crystal structure of a semet derivative of blai at 2.0 a	#N/A	MG592536.1_prot_AUR92038.1_10_[locus_tag=NVP1169O_10]_[protein=winged_helix-turn-helix_DNA-binding_domain_protein]_[protein_id=AUR92038.1]_[location=9936..10325]_[gbkey=CDS]
AUR92038.1	PDB header: transcription regulator Chain: A: PDB Molecule: uncharacterized hth-type transcriptional regulator yydk; PDBTitle: the crystal structure of possible transcriptional regulator yydk from2 bacillus subtilis subsp. subtilis str. 168	d3bwga1.6.pdb	f0f082709acef46c	6	0.681	31	3	64	2.09	PDB header: transcription regulator	Chain: A: PDB Molecule: uncharacterized hth-type transcriptional regulator yydk;	PDBTitle: the crystal structure of possible transcriptional regulator yydk from2 bacillus subtilis subsp. subtilis str. 168	#N/A	MG592536.1_prot_AUR92038.1_10_[locus_tag=NVP1169O_10]_[protein=winged_helix-turn-helix_DNA-binding_domain_protein]_[protein_id=AUR92038.1]_[location=9936..10325]_[gbkey=CDS]
AUR92038.1	PDB header: structural genomics, unknown function Chain: A: PDB Molecule: hypothetical protein ef0647; PDBTitle: crystal structure of the putitive transcriptional regulator of marr2 family from enterococcus faecalis v583	d1z7ua1.7.pdb	f0f082709acef46c	7	0.679	17	14	59	2.2000000000000002	PDB header: structural genomics, unknown function	Chain: A: PDB Molecule: hypothetical protein ef0647;	PDBTitle: crystal structure of the putitive transcriptional regulator of marr2 family from enterococcus faecalis v583	#N/A	MG592536.1_prot_AUR92038.1_10_[locus_tag=NVP1169O_10]_[protein=winged_helix-turn-helix_DNA-binding_domain_protein]_[protein_id=AUR92038.1]_[location=9936..10325]_[gbkey=CDS]
AUR92038.1	PDB header: transcription/dna Chain: A: PDB Molecule: iron-dependent repressor ider; PDBTitle: crystal structure of a two-domain ider-dna complex crystal2 form ii	c2it0A_.8.pdb	f0f082709acef46c	8	0.674	20	7	101	2.6	PDB header: transcription/dna	Chain: A: PDB Molecule: iron-dependent repressor ider;	PDBTitle: crystal structure of a two-domain ider-dna complex crystal2 form ii	#N/A	MG592536.1_prot_AUR92038.1_10_[locus_tag=NVP1169O_10]_[protein=winged_helix-turn-helix_DNA-binding_domain_protein]_[protein_id=AUR92038.1]_[location=9936..10325]_[gbkey=CDS]
AUR92038.1	PDB header: dna binding protein Chain: A: PDB Molecule: conserved hypothetical protein; PDBTitle: crystal structure of rv1846c, a putative transcriptional regulatory2 protein of mycobacterium tuberculosis	d2g9wa1.9.pdb	f0f082709acef46c	9	0.662	15	6	64	1.8	PDB header: dna binding protein	Chain: A: PDB Molecule: conserved hypothetical protein;	PDBTitle: crystal structure of rv1846c, a putative transcriptional regulatory2 protein of mycobacterium tuberculosis	#N/A	MG592536.1_prot_AUR92038.1_10_[locus_tag=NVP1169O_10]_[protein=winged_helix-turn-helix_DNA-binding_domain_protein]_[protein_id=AUR92038.1]_[location=9936..10325]_[gbkey=CDS]
AUR92038.1	PDB header: transcription Chain: H: PDB Molecule: uncharacterized hth-type transcriptional regulator yybr; PDBTitle: redox regulator hypr in its oxidized form	c4a5mH_.10.pdb	f0f082709acef46c	10	0.642	23	13	73	3	PDB header: transcription	Chain: H: PDB Molecule: uncharacterized hth-type transcriptional regulator yybr;	PDBTitle: redox regulator hypr in its oxidized form	#N/A	MG592536.1_prot_AUR92038.1_10_[locus_tag=NVP1169O_10]_[protein=winged_helix-turn-helix_DNA-binding_domain_protein]_[protein_id=AUR92038.1]_[location=9936..10325]_[gbkey=CDS]
AUR92038.1	PDB header: transcription Chain: A: PDB Molecule: pg_0823 protein; PDBTitle: crystal structure of the putative transcriptional regualator, marr2 family from porphyromonas gingivalis w83	d2fswa1.11.pdb	f0f082709acef46c	11	0.612	26	14	59	2.16	PDB header: transcription	Chain: A: PDB Molecule: pg_0823 protein;	PDBTitle: crystal structure of the putative transcriptional regualator, marr2 family from porphyromonas gingivalis w83	#N/A	MG592536.1_prot_AUR92038.1_10_[locus_tag=NVP1169O_10]_[protein=winged_helix-turn-helix_DNA-binding_domain_protein]_[protein_id=AUR92038.1]_[location=9936..10325]_[gbkey=CDS]
AUR92038.1	PDB header: transcription regulator Chain: C: PDB Molecule: predicted transcriptional regulator; PDBTitle: crystal structure of a transcriptional regulator from oenococcus oeni	c3by6C_.12.pdb	f0f082709acef46c	12	0.603	24	28	76	2.2000000000000002	PDB header: transcription regulator	Chain: C: PDB Molecule: predicted transcriptional regulator;	PDBTitle: crystal structure of a transcriptional regulator from oenococcus oeni	#N/A	MG592536.1_prot_AUR92038.1_10_[locus_tag=NVP1169O_10]_[protein=winged_helix-turn-helix_DNA-binding_domain_protein]_[protein_id=AUR92038.1]_[location=9936..10325]_[gbkey=CDS]
AUR92038.1	PDB header: dna binding protein Chain: A: PDB Molecule: hth-type transcriptional regulator yodb; PDBTitle: crystal structure of the quinone-bound yodb from b. subtilis	c5hs9A_.13.pdb	f0f082709acef46c	13	0.594	19	4	59	2.1	PDB header: dna binding protein	Chain: A: PDB Molecule: hth-type transcriptional regulator yodb;	PDBTitle: crystal structure of the quinone-bound yodb from b. subtilis	#N/A	MG592536.1_prot_AUR92038.1_10_[locus_tag=NVP1169O_10]_[protein=winged_helix-turn-helix_DNA-binding_domain_protein]_[protein_id=AUR92038.1]_[location=9936..10325]_[gbkey=CDS]
AUR92038.1	PDB header: transcription regulator Chain: A: PDB Molecule: putative hth-type transcriptional regulator ytcd; PDBTitle: crystal structure of a putative hth-type transcriptional regulator2 ytcd	d2hzta1.14.pdb	f0f082709acef46c	14	0.58	30	14	59	2	PDB header: transcription regulator	Chain: A: PDB Molecule: putative hth-type transcriptional regulator ytcd;	PDBTitle: crystal structure of a putative hth-type transcriptional regulator2 ytcd	#N/A	MG592536.1_prot_AUR92038.1_10_[locus_tag=NVP1169O_10]_[protein=winged_helix-turn-helix_DNA-binding_domain_protein]_[protein_id=AUR92038.1]_[location=9936..10325]_[gbkey=CDS]
AUR92038.1	PDB header: transcription Chain: A: PDB Molecule: penicillinase repressor; PDBTitle: solution structure of the dna binding domain of the2 repressor blai.	d1p6ra_.15.pdb	f0f082709acef46c	15	0.562	23	6	53	UNK	PDB header: transcription	Chain: A: PDB Molecule: penicillinase repressor;	PDBTitle: solution structure of the dna binding domain of the2 repressor blai.	#N/A	MG592536.1_prot_AUR92038.1_10_[locus_tag=NVP1169O_10]_[protein=winged_helix-turn-helix_DNA-binding_domain_protein]_[protein_id=AUR92038.1]_[location=9936..10325]_[gbkey=CDS]
AUR92038.1	PDB header: dna binding protein Chain: A: PDB Molecule: transcriptional regulator; PDBTitle: copr repressor structure	c2k4bA_.16.pdb	f0f082709acef46c	16	0.53	29	6	57	UNK	PDB header: dna binding protein	Chain: A: PDB Molecule: transcriptional regulator;	PDBTitle: copr repressor structure	#N/A	MG592536.1_prot_AUR92038.1_10_[locus_tag=NVP1169O_10]_[protein=winged_helix-turn-helix_DNA-binding_domain_protein]_[protein_id=AUR92038.1]_[location=9936..10325]_[gbkey=CDS]
AUR92038.1	PDB header: transcription regulation Chain: A: PDB Molecule: bira bifunctional protein; PDBTitle: the e. coli biotin holoenzyme synthetase(slash)bio2 repressor crystal structure delineates the biotin and dna-3 binding domains	d1biaa1.17.pdb	f0f082709acef46c	17	0.494	20	69	113	2.2999999999999998	PDB header: transcription regulation	Chain: A: PDB Molecule: bira bifunctional protein;	PDBTitle: the e. coli biotin holoenzyme synthetase(slash)bio2 repressor crystal structure delineates the biotin and dna-3 binding domains	#N/A	MG592536.1_prot_AUR92038.1_10_[locus_tag=NVP1169O_10]_[protein=winged_helix-turn-helix_DNA-binding_domain_protein]_[protein_id=AUR92038.1]_[location=9936..10325]_[gbkey=CDS]
AUR92038.1	PDB header: transcription Chain: A: PDB Molecule: transcriptional regulator, biotin repressor family; PDBTitle: crystal structure of transcriptional regulator (tm1602) from2 thermotoga maritima at 2.3 a resolution	d1j5ya1.18.pdb	f0f082709acef46c	18	0.47	15	7	60	2.2999999999999998	PDB header: transcription	Chain: A: PDB Molecule: transcriptional regulator, biotin repressor family;	PDBTitle: crystal structure of transcriptional regulator (tm1602) from2 thermotoga maritima at 2.3 a resolution	#N/A	MG592536.1_prot_AUR92038.1_10_[locus_tag=NVP1169O_10]_[protein=winged_helix-turn-helix_DNA-binding_domain_protein]_[protein_id=AUR92038.1]_[location=9936..10325]_[gbkey=CDS]
AUR92038.1	PDB header: transcription repressor Chain: B: PDB Molecule: transcriptional repressor smtb; PDBTitle: crystal structure of the cyanobacterial metallothionein2 repressor smtb (c14s/c61s/c121s mutant) in the zn2alpha5-3 form	c1r22B_.19.pdb	f0f082709acef46c	19	0.45	22	6	78	2.2999999999999998	PDB header: transcription repressor	Chain: B: PDB Molecule: transcriptional repressor smtb;	PDBTitle: crystal structure of the cyanobacterial metallothionein2 repressor smtb (c14s/c61s/c121s mutant) in the zn2alpha5-3 form	#N/A	MG592536.1_prot_AUR92038.1_10_[locus_tag=NVP1169O_10]_[protein=winged_helix-turn-helix_DNA-binding_domain_protein]_[protein_id=AUR92038.1]_[location=9936..10325]_[gbkey=CDS]
AUR92038.1	PDB header: transcription Chain: A: PDB Molecule: hypothetical protein sso2273; PDBTitle: crystal structure of the hypothetical protein sso2273 from2 sulfolobus solfataricus	c2x4hA_.20.pdb	f0f082709acef46c	20	0.447	16	7	120	2.2999999999999998	PDB header: transcription	Chain: A: PDB Molecule: hypothetical protein sso2273;	PDBTitle: crystal structure of the hypothetical protein sso2273 from2 sulfolobus solfataricus	#N/A	MG592536.1_prot_AUR92038.1_10_[locus_tag=NVP1169O_10]_[protein=winged_helix-turn-helix_DNA-binding_domain_protein]_[protein_id=AUR92038.1]_[location=9936..10325]_[gbkey=CDS]
Description	Template Info	Template/Model	Job ID	Rank	#N/A	Sequence ID	Qstart	Qend	Resolution	Template Info	#N/A	#N/A	#N/A	# Job Description
AUR92109.1	PDB header: hydrolase Chain: B: PDB Molecule: glutaryl-7-aminocephalosporanic acid acylase beta chain; PDBTitle: crystal structure of a class iii engineered cephalosporin acylase	c4hsrB_.1.pdb	7455b2841b03417b	1	0.322	35	174	234	2.13	PDB header: hydrolase	Chain: B: PDB Molecule: glutaryl-7-aminocephalosporanic acid acylase beta chain;	PDBTitle: crystal structure of a class iii engineered cephalosporin acylase	#N/A	MG592536.1_prot_AUR92109.1_81_[locus_tag=NVP1169O_81]_[protein=hypothetical_protein]_[protein_id=AUR92109.1]_[location=complement(66269..67357)]_[gbkey=CDS]
AUR92109.1	PDB header: transcription Chain: A: PDB Molecule: transcriptional repressor protein korb; PDBTitle: c-terminal domain of transcriptional repressor protein korb	d1igqa_.2.pdb	7455b2841b03417b	2	0.318	33	258	287	1.7	PDB header: transcription	Chain: A: PDB Molecule: transcriptional repressor protein korb;	PDBTitle: c-terminal domain of transcriptional repressor protein korb	#N/A	MG592536.1_prot_AUR92109.1_81_[locus_tag=NVP1169O_81]_[protein=hypothetical_protein]_[protein_id=AUR92109.1]_[location=complement(66269..67357)]_[gbkey=CDS]
AUR92109.1	PDB header: transcription Chain: B: PDB Molecule: transcriptional repressor protein korb; PDBTitle: c-terminal domain of the transcriptional repressor protein korb	d1igub_.3.pdb	7455b2841b03417b	3	0.267	33	258	287	2.2000000000000002	PDB header: transcription	Chain: B: PDB Molecule: transcriptional repressor protein korb;	PDBTitle: c-terminal domain of the transcriptional repressor protein korb	#N/A	MG592536.1_prot_AUR92109.1_81_[locus_tag=NVP1169O_81]_[protein=hypothetical_protein]_[protein_id=AUR92109.1]_[location=complement(66269..67357)]_[gbkey=CDS]
AUR92109.1	PDB header: histone binding protein Chain: A: PDB Molecule: maltose-binding periplasmic protein,linker,saga-associated PDBTitle: complex structure of sgf29 and dimethylated h3k4	c3mp6A_.4.pdb	7455b2841b03417b	4	0.267	42	267	278	1.48	PDB header: histone binding protein	Chain: A: PDB Molecule: maltose-binding periplasmic protein,linker,saga-associated	PDBTitle: complex structure of sgf29 and dimethylated h3k4	#N/A	MG592536.1_prot_AUR92109.1_81_[locus_tag=NVP1169O_81]_[protein=hypothetical_protein]_[protein_id=AUR92109.1]_[location=complement(66269..67357)]_[gbkey=CDS]
AUR92109.1	PDB header: carbohydrate-binding protein Chain: A: PDB Molecule: outer membrane protein susf; PDBTitle: crystal structure of susf from bacteroides thetaiotaomicron	c4fe9A_.5.pdb	7455b2841b03417b	5	0.242	21	110	231	2	PDB header: carbohydrate-binding protein	Chain: A: PDB Molecule: outer membrane protein susf;	PDBTitle: crystal structure of susf from bacteroides thetaiotaomicron	#N/A	MG592536.1_prot_AUR92109.1_81_[locus_tag=NVP1169O_81]_[protein=hypothetical_protein]_[protein_id=AUR92109.1]_[location=complement(66269..67357)]_[gbkey=CDS]
AUR92109.1	PDB header: sh3-domain Chain: A: PDB Molecule: obscurin; PDBTitle: solution structure of the sh3 domain of obscurin	c1v1cA_.6.pdb	7455b2841b03417b	6	0.237	22	62	98	UNK	PDB header: sh3-domain	Chain: A: PDB Molecule: obscurin;	PDBTitle: solution structure of the sh3 domain of obscurin	#N/A	MG592536.1_prot_AUR92109.1_81_[locus_tag=NVP1169O_81]_[protein=hypothetical_protein]_[protein_id=AUR92109.1]_[location=complement(66269..67357)]_[gbkey=CDS]
AUR92109.1	PDB header: transferase Chain: A: PDB Molecule: s-adenosylmethionine synthase; PDBTitle: crystal structure of a putative s-adenosylmethionine synthetase from2 cryptosporidium hominis in complex with s-adenosyl-methionine	c4odjA_.7.pdb	7455b2841b03417b	7	0.217	35	146	191	1.6	PDB header: transferase	Chain: A: PDB Molecule: s-adenosylmethionine synthase;	PDBTitle: crystal structure of a putative s-adenosylmethionine synthetase from2 cryptosporidium hominis in complex with s-adenosyl-methionine	#N/A	MG592536.1_prot_AUR92109.1_81_[locus_tag=NVP1169O_81]_[protein=hypothetical_protein]_[protein_id=AUR92109.1]_[location=complement(66269..67357)]_[gbkey=CDS]
AUR92109.1	PDB header: metal binding protein Chain: D: PDB Molecule: blue (type 1) copper domain protein; PDBTitle: novel purple cupredoxin from nitrosopumilus maritimus	c5fc9D_.8.pdb	7455b2841b03417b	8	0.205	15	54	124	1.6	PDB header: metal binding protein	Chain: D: PDB Molecule: blue (type 1) copper domain protein;	PDBTitle: novel purple cupredoxin from nitrosopumilus maritimus	#N/A	MG592536.1_prot_AUR92109.1_81_[locus_tag=NVP1169O_81]_[protein=hypothetical_protein]_[protein_id=AUR92109.1]_[location=complement(66269..67357)]_[gbkey=CDS]
AUR92109.1	PDB header: structural genomics, unknown function Chain: A: PDB Molecule: hypothetical protein; PDBTitle: conserved hypothetical protein pfu-178653-001 from pyrococcus furiosus	d1yb3a1.9.pdb	7455b2841b03417b	9	0.193	28	81	119	1.6	PDB header: structural genomics, unknown function	Chain: A: PDB Molecule: hypothetical protein;	PDBTitle: conserved hypothetical protein pfu-178653-001 from pyrococcus furiosus	#N/A	MG592536.1_prot_AUR92109.1_81_[locus_tag=NVP1169O_81]_[protein=hypothetical_protein]_[protein_id=AUR92109.1]_[location=complement(66269..67357)]_[gbkey=CDS]
AUR92109.1	PDB header: viral protein Chain: A: PDB Molecule: m50; PDBTitle: structure of herpesvirus nuclear egress complex subunit m50	c5a3gA_.10.pdb	7455b2841b03417b	10	0.182	25	232	263	UNK	PDB header: viral protein	Chain: A: PDB Molecule: m50;	PDBTitle: structure of herpesvirus nuclear egress complex subunit m50	#N/A	MG592536.1_prot_AUR92109.1_81_[locus_tag=NVP1169O_81]_[protein=hypothetical_protein]_[protein_id=AUR92109.1]_[location=complement(66269..67357)]_[gbkey=CDS]
AUR92109.1	PDB header: unknown function Chain: A: PDB Molecule: 30kda protein; PDBTitle: crystal structure of the bombyx mori low molecular weight lipoprotein2 7 (bmlp7)	c3pubA_.11.pdb	7455b2841b03417b	11	0.179	50	289	306	1.91	PDB header: unknown function	Chain: A: PDB Molecule: 30kda protein;	PDBTitle: crystal structure of the bombyx mori low molecular weight lipoprotein2 7 (bmlp7)	#N/A	MG592536.1_prot_AUR92109.1_81_[locus_tag=NVP1169O_81]_[protein=hypothetical_protein]_[protein_id=AUR92109.1]_[location=complement(66269..67357)]_[gbkey=CDS]
AUR92109.1	PDB header: sugar binding protein Chain: A: PDB Molecule: alpha-amylase; PDBTitle: crystal structure of cbmd (family cbm41) from eubacterium rectale2 amy13k	c6az5A_.12.pdb	7455b2841b03417b	12	0.169	41	177	217	2.2000000000000002	PDB header: sugar binding protein	Chain: A: PDB Molecule: alpha-amylase;	PDBTitle: crystal structure of cbmd (family cbm41) from eubacterium rectale2 amy13k	#N/A	MG592536.1_prot_AUR92109.1_81_[locus_tag=NVP1169O_81]_[protein=hypothetical_protein]_[protein_id=AUR92109.1]_[location=complement(66269..67357)]_[gbkey=CDS]
AUR92109.1	PDB header: ribosome Chain: Q: PDB Molecule: 28s ribosomal protein s17, mitochondrial; PDBTitle: cryo-em structure of the small subunit of the mammalian mitochondrial2 ribosome	c3j6vQ_.13.pdb	7455b2841b03417b	13	0.169	23	190	264	7	PDB header: ribosome	Chain: Q: PDB Molecule: 28s ribosomal protein s17, mitochondrial;	PDBTitle: cryo-em structure of the small subunit of the mammalian mitochondrial2 ribosome	#N/A	MG592536.1_prot_AUR92109.1_81_[locus_tag=NVP1169O_81]_[protein=hypothetical_protein]_[protein_id=AUR92109.1]_[location=complement(66269..67357)]_[gbkey=CDS]
AUR92109.1	PDB header: hydrolase Chain: A: PDB Molecule: aminopeptidase amps; PDBTitle: aminopeptidase s from s. aureus	d1zjca1.14.pdb	7455b2841b03417b	14	0.163	14	76	96	1.8	PDB header: hydrolase	Chain: A: PDB Molecule: aminopeptidase amps;	PDBTitle: aminopeptidase s from s. aureus	#N/A	MG592536.1_prot_AUR92109.1_81_[locus_tag=NVP1169O_81]_[protein=hypothetical_protein]_[protein_id=AUR92109.1]_[location=complement(66269..67357)]_[gbkey=CDS]
AUR92109.1	PDB header: lipid binding protein Chain: B: PDB Molecule: 30k lipoprotein; PDBTitle: bombyx mori lipoprotein 6	c4pc4B_.15.pdb	7455b2841b03417b	15	0.16	33	289	306	1.8	PDB header: lipid binding protein	Chain: B: PDB Molecule: 30k lipoprotein;	PDBTitle: bombyx mori lipoprotein 6	#N/A	MG592536.1_prot_AUR92109.1_81_[locus_tag=NVP1169O_81]_[protein=hypothetical_protein]_[protein_id=AUR92109.1]_[location=complement(66269..67357)]_[gbkey=CDS]
AUR92109.1	PDB header: hydrolase Chain: A: PDB Molecule: n-acetylmuramoyl-l-alanine amidase amic; PDBTitle: crystal structure of the e. coli n-acetylmuramoyl-l-alanine amidase2 amic	c4binA_.16.pdb	7455b2841b03417b	16	0.15	33	194	211	2.4900000000000002	PDB header: hydrolase	Chain: A: PDB Molecule: n-acetylmuramoyl-l-alanine amidase amic;	PDBTitle: crystal structure of the e. coli n-acetylmuramoyl-l-alanine amidase2 amic	#N/A	MG592536.1_prot_AUR92109.1_81_[locus_tag=NVP1169O_81]_[protein=hypothetical_protein]_[protein_id=AUR92109.1]_[location=complement(66269..67357)]_[gbkey=CDS]
AUR92109.1	PDB header: dna binding protein Chain: D: PDB Molecule: r-swai protein; PDBTitle: restriction/modification system-type ii r-swai complexed with2 partially cleaved dna	c5tgxD_.17.pdb	7455b2841b03417b	17	0.15	43	265	285	2.2999999999999998	PDB header: dna binding protein	Chain: D: PDB Molecule: r-swai protein;	PDBTitle: restriction/modification system-type ii r-swai complexed with2 partially cleaved dna	#N/A	MG592536.1_prot_AUR92109.1_81_[locus_tag=NVP1169O_81]_[protein=hypothetical_protein]_[protein_id=AUR92109.1]_[location=complement(66269..67357)]_[gbkey=CDS]
AUR92109.1	PDB header: viral protein Chain: A: PDB Molecule: non-structural protein 2; PDBTitle: crystal structure of the rna binding domain of bluetongue2 virus non-structural protein 2(ns2)	c1utyA_.18.pdb	7455b2841b03417b	18	0.14	33	257	298	2.4	PDB header: viral protein	Chain: A: PDB Molecule: non-structural protein 2;	PDBTitle: crystal structure of the rna binding domain of bluetongue2 virus non-structural protein 2(ns2)	#N/A	MG592536.1_prot_AUR92109.1_81_[locus_tag=NVP1169O_81]_[protein=hypothetical_protein]_[protein_id=AUR92109.1]_[location=complement(66269..67357)]_[gbkey=CDS]
AUR92109.1	PDB header: viral protein Chain: A: PDB Molecule: non-structural protein 2; PDBTitle: crystal structure of the rna binding domain of bluetongue2 virus non-structural protein 2(ns2)	d1utya_.19.pdb	7455b2841b03417b	19	0.14	33	257	298	2.4	PDB header: viral protein	Chain: A: PDB Molecule: non-structural protein 2;	PDBTitle: crystal structure of the rna binding domain of bluetongue2 virus non-structural protein 2(ns2)	#N/A	MG592536.1_prot_AUR92109.1_81_[locus_tag=NVP1169O_81]_[protein=hypothetical_protein]_[protein_id=AUR92109.1]_[location=complement(66269..67357)]_[gbkey=CDS]
AUR92109.1	PDB header: metal binding protein Chain: B: PDB Molecule: cdgsh iron-sulfur domain-containing protein 3, PDBTitle: crystal structure of human mitochondrial inner neet protein (mint)2 /cisd3	c6avjB_.20.pdb	7455b2841b03417b	20	0.138	56	264	281	1.9	PDB header: metal binding protein	Chain: B: PDB Molecule: cdgsh iron-sulfur domain-containing protein 3,	PDBTitle: crystal structure of human mitochondrial inner neet protein (mint)2 /cisd3	#N/A	MG592536.1_prot_AUR92109.1_81_[locus_tag=NVP1169O_81]_[protein=hypothetical_protein]_[protein_id=AUR92109.1]_[location=complement(66269..67357)]_[gbkey=CDS]
Description	Template Info	Template/Model	Job ID	Rank	#N/A	Sequence ID	Qstart	Qend	Resolution	Template Info	#N/A	#N/A	#N/A	# Job Description
AUR92056.1	PDB header: ribosome Chain: Q: PDB Molecule: mitoribosomal protein ul16m, mrpl16; PDBTitle: structure of the large subunit of the mammalian mitoribosome, part 12 of 2	c4v19Q_.1.pdb	c8d9144733744b39	1	0.553	57	30	43	3.4	PDB header: ribosome	Chain: Q: PDB Molecule: mitoribosomal protein ul16m, mrpl16;	PDBTitle: structure of the large subunit of the mammalian mitoribosome, part 12 of 2	#N/A	MG592536.1_prot_AUR92056.1_28_[locus_tag=NVP1169O_28]_[protein=hypothetical_protein]_[protein_id=AUR92056.1]_[location=17090..17299]_[gbkey=CDS]
AUR92056.1	PDB header: transferase Chain: A: PDB Molecule: adenylate kinase; PDBTitle: adenylate kinase from maize in complex with the inhibitor2 p1,p5-bis(adenosine-5'-)pentaphosphate (ap5a)	d1zaka2.2.pdb	c8d9144733744b39	2	0.275	89	39	47	3.5	PDB header: transferase	Chain: A: PDB Molecule: adenylate kinase;	PDBTitle: adenylate kinase from maize in complex with the inhibitor2 p1,p5-bis(adenosine-5'-)pentaphosphate (ap5a)	#N/A	MG592536.1_prot_AUR92056.1_28_[locus_tag=NVP1169O_28]_[protein=hypothetical_protein]_[protein_id=AUR92056.1]_[location=17090..17299]_[gbkey=CDS]
AUR92056.1	PDB header: viral protein Chain: B: PDB Molecule: hemagglutinin; PDBTitle: 1934 human h1 hemagglutinin	c1ru7B_.3.pdb	c8d9144733744b39	3	0.144	45	52	62	2.2999999999999998	PDB header: viral protein	Chain: B: PDB Molecule: hemagglutinin;	PDBTitle: 1934 human h1 hemagglutinin	#N/A	MG592536.1_prot_AUR92056.1_28_[locus_tag=NVP1169O_28]_[protein=hypothetical_protein]_[protein_id=AUR92056.1]_[location=17090..17299]_[gbkey=CDS]
AUR92056.1	PDB header: structural genomics, de novo protein Chain: B: PDB Molecule: designed protein; PDBTitle: designed protein based on backbone conformation of2 procarboxypeptidase-a (1aye) with sidechains chosen for maximal3 predicted stability.	c1vjqB_.4.pdb	c8d9144733744b39	4	0.129	64	10	20	2.1	PDB header: structural genomics, de novo protein	Chain: B: PDB Molecule: designed protein;	PDBTitle: designed protein based on backbone conformation of2 procarboxypeptidase-a (1aye) with sidechains chosen for maximal3 predicted stability.	#N/A	MG592536.1_prot_AUR92056.1_28_[locus_tag=NVP1169O_28]_[protein=hypothetical_protein]_[protein_id=AUR92056.1]_[location=17090..17299]_[gbkey=CDS]
AUR92056.1	PDB header: transferase Chain: A: PDB Molecule: 2-hydroxychromene-2-carboxylate isomerase; PDBTitle: 2-hydroxychromene-2-carboxylate isomerase: a kappa class glutathione-2 s-transferase from pseudomonas putida	c2imeA_.5.pdb	c8d9144733744b39	5	0.126	23	1	35	1.7	PDB header: transferase	Chain: A: PDB Molecule: 2-hydroxychromene-2-carboxylate isomerase;	PDBTitle: 2-hydroxychromene-2-carboxylate isomerase: a kappa class glutathione-2 s-transferase from pseudomonas putida	#N/A	MG592536.1_prot_AUR92056.1_28_[locus_tag=NVP1169O_28]_[protein=hypothetical_protein]_[protein_id=AUR92056.1]_[location=17090..17299]_[gbkey=CDS]
AUR92056.1	PDB header: viral protein Chain: I: PDB Molecule: hemagglutinin ha2 chain; PDBTitle: structure of h1 duck albert hemagglutinin with human2 receptor	c2wrhI_.6.pdb	c8d9144733744b39	6	0.119	36	52	62	3	PDB header: viral protein	Chain: I: PDB Molecule: hemagglutinin ha2 chain;	PDBTitle: structure of h1 duck albert hemagglutinin with human2 receptor	#N/A	MG592536.1_prot_AUR92056.1_28_[locus_tag=NVP1169O_28]_[protein=hypothetical_protein]_[protein_id=AUR92056.1]_[location=17090..17299]_[gbkey=CDS]
AUR92056.1	PDB header: transferase Chain: A: PDB Molecule: cmp-n-acetylneuraminate-beta-galactosamide-alpha-2,3- PDBTitle: structure of neisseria los-specific sialyltransferase (nst), in2 complex with cmp.	c2yk5A_.7.pdb	c8d9144733744b39	7	0.11	36	59	69	2.3199999999999998	PDB header: transferase	Chain: A: PDB Molecule: cmp-n-acetylneuraminate-beta-galactosamide-alpha-2,3-	PDBTitle: structure of neisseria los-specific sialyltransferase (nst), in2 complex with cmp.	#N/A	MG592536.1_prot_AUR92056.1_28_[locus_tag=NVP1169O_28]_[protein=hypothetical_protein]_[protein_id=AUR92056.1]_[location=17090..17299]_[gbkey=CDS]
AUR92056.1	PDB header: membrane protein Chain: G: PDB Molecule: atp synthase subunit c; PDBTitle: structural basis of a novel proton-coordination type in an2 f1fo-atp synthase rotor ring	c2x2vG_.8.pdb	c8d9144733744b39	8	0.084	38	16	28	2.5	PDB header: membrane protein	Chain: G: PDB Molecule: atp synthase subunit c;	PDBTitle: structural basis of a novel proton-coordination type in an2 f1fo-atp synthase rotor ring	#N/A	MG592536.1_prot_AUR92056.1_28_[locus_tag=NVP1169O_28]_[protein=hypothetical_protein]_[protein_id=AUR92056.1]_[location=17090..17299]_[gbkey=CDS]
AUR92056.1	PDB header: hydrolase Chain: P: PDB Molecule: atp synthase subunit 9, mitochondrial; PDBTitle: the mg.adp inhibited state of the yeast f1c10 atp synthase	c2wpdP_.9.pdb	c8d9144733744b39	9	0.084	23	16	28	3.43	PDB header: hydrolase	Chain: P: PDB Molecule: atp synthase subunit 9, mitochondrial;	PDBTitle: the mg.adp inhibited state of the yeast f1c10 atp synthase	#N/A	MG592536.1_prot_AUR92056.1_28_[locus_tag=NVP1169O_28]_[protein=hypothetical_protein]_[protein_id=AUR92056.1]_[location=17090..17299]_[gbkey=CDS]
AUR92056.1	PDB header: viral protein/rna Chain: M: PDB Molecule: maturation protein; PDBTitle: in situ structures of the genome and genome-delivery apparatus in2 ssrna bacteriophage ms2	c5tc1M_.10.pdb	c8d9144733744b39	10	0.076	75	8	15	3.6	PDB header: viral protein/rna	Chain: M: PDB Molecule: maturation protein;	PDBTitle: in situ structures of the genome and genome-delivery apparatus in2 ssrna bacteriophage ms2	#N/A	MG592536.1_prot_AUR92056.1_28_[locus_tag=NVP1169O_28]_[protein=hypothetical_protein]_[protein_id=AUR92056.1]_[location=17090..17299]_[gbkey=CDS]
AUR92056.1	PDB header: structural genomics, unknown function Chain: A: PDB Molecule: hypothetical protein; PDBTitle: conserved hypothetical protein pfu-178653-001 from pyrococcus furiosus	d1yb3a1.11.pdb	c8d9144733744b39	11	0.059	33	31	62	1.6	PDB header: structural genomics, unknown function	Chain: A: PDB Molecule: hypothetical protein;	PDBTitle: conserved hypothetical protein pfu-178653-001 from pyrococcus furiosus	#N/A	MG592536.1_prot_AUR92056.1_28_[locus_tag=NVP1169O_28]_[protein=hypothetical_protein]_[protein_id=AUR92056.1]_[location=17090..17299]_[gbkey=CDS]
AUR92056.1	PDB header: hydrolase Chain: A: PDB Molecule: atp synthase c chain; PDBTitle: solution structure of subunit c of f1fo-atp synthase from2 the thermophilic bacillus ps3	c1wu0A_.12.pdb	c8d9144733744b39	12	0.057	46	16	28	UNK	PDB header: hydrolase	Chain: A: PDB Molecule: atp synthase c chain;	PDBTitle: solution structure of subunit c of f1fo-atp synthase from2 the thermophilic bacillus ps3	#N/A	MG592536.1_prot_AUR92056.1_28_[locus_tag=NVP1169O_28]_[protein=hypothetical_protein]_[protein_id=AUR92056.1]_[location=17090..17299]_[gbkey=CDS]
AUR92056.1	PDB header: proton transport Chain: E: PDB Molecule: mitochondrial atp synthase subunit c; PDBTitle: polytomella fo model	c6f36E_.13.pdb	c8d9144733744b39	13	0.054	46	16	28	3.7	PDB header: proton transport	Chain: E: PDB Molecule: mitochondrial atp synthase subunit c;	PDBTitle: polytomella fo model	#N/A	MG592536.1_prot_AUR92056.1_28_[locus_tag=NVP1169O_28]_[protein=hypothetical_protein]_[protein_id=AUR92056.1]_[location=17090..17299]_[gbkey=CDS]
AUR92056.1	PDB header: ligase Chain: A: PDB Molecule: rna editing ligase mp52; PDBTitle: high resolution crystal structure of an editosome enzyme from2 trypanosoma brucei: rna editing ligase 1	d1xdna_.14.pdb	c8d9144733744b39	14	0.05	67	57	62	1.2	PDB header: ligase	Chain: A: PDB Molecule: rna editing ligase mp52;	PDBTitle: high resolution crystal structure of an editosome enzyme from2 trypanosoma brucei: rna editing ligase 1	#N/A	MG592536.1_prot_AUR92056.1_28_[locus_tag=NVP1169O_28]_[protein=hypothetical_protein]_[protein_id=AUR92056.1]_[location=17090..17299]_[gbkey=CDS]
AUR92056.1	PDB header: ribosome Chain: U: PDB Molecule: 30s ribosomal protein s21; PDBTitle: ternary complex-bound e.coli 70s ribosome. this entry consists of the2 30s subunit, trnas and the ternary complex.	c3fihU_.15.pdb	c8d9144733744b39	15	0.049	29	46	69	6.7	PDB header: ribosome	Chain: U: PDB Molecule: 30s ribosomal protein s21;	PDBTitle: ternary complex-bound e.coli 70s ribosome. this entry consists of the2 30s subunit, trnas and the ternary complex.	#N/A	MG592536.1_prot_AUR92056.1_28_[locus_tag=NVP1169O_28]_[protein=hypothetical_protein]_[protein_id=AUR92056.1]_[location=17090..17299]_[gbkey=CDS]
AUR92056.1	PDB header: signaling protein Chain: A: PDB Molecule: zinc finger hit domain-containing protein 3; PDBTitle: solution structure of the complex between human znhit3 and nufip12 proteins	c5l85A_.16.pdb	c8d9144733744b39	16	0.047	27	17	27	UNK	PDB header: signaling protein	Chain: A: PDB Molecule: zinc finger hit domain-containing protein 3;	PDBTitle: solution structure of the complex between human znhit3 and nufip12 proteins	#N/A	MG592536.1_prot_AUR92056.1_28_[locus_tag=NVP1169O_28]_[protein=hypothetical_protein]_[protein_id=AUR92056.1]_[location=17090..17299]_[gbkey=CDS]
AUR92056.1	PDB header: structural genomics, unknown function Chain: A: PDB Molecule: rbstp2171; PDBTitle: structure of uncharacterised protein rbstp2171 from bacillus2 stearothermophilus	c3fgxA_.17.pdb	c8d9144733744b39	17	0.044	19	35	66	2.9	PDB header: structural genomics, unknown function	Chain: A: PDB Molecule: rbstp2171;	PDBTitle: structure of uncharacterised protein rbstp2171 from bacillus2 stearothermophilus	#N/A	MG592536.1_prot_AUR92056.1_28_[locus_tag=NVP1169O_28]_[protein=hypothetical_protein]_[protein_id=AUR92056.1]_[location=17090..17299]_[gbkey=CDS]
AUR92056.1	PDB header: transcription Chain: A: PDB Molecule: putative tetr-family regulator; PDBTitle: crystal structure of tetr-family regulator (sco0857) from streptomyces2 coelicolor a3.	d2np3a2.18.pdb	c8d9144733744b39	18	0.042	25	19	26	2.35	PDB header: transcription	Chain: A: PDB Molecule: putative tetr-family regulator;	PDBTitle: crystal structure of tetr-family regulator (sco0857) from streptomyces2 coelicolor a3.	#N/A	MG592536.1_prot_AUR92056.1_28_[locus_tag=NVP1169O_28]_[protein=hypothetical_protein]_[protein_id=AUR92056.1]_[location=17090..17299]_[gbkey=CDS]
AUR92056.1	PDB header: transcription/hydrolase Chain: A: PDB Molecule: maltose-binding periplasmic protein, homeobox protein six1 PDBTitle: crystal structure of mbp-fused human six1 bound to human eya2 eya2 domain	c4egcA_.19.pdb	c8d9144733744b39	19	0.039	39	49	66	1.99	PDB header: transcription/hydrolase	Chain: A: PDB Molecule: maltose-binding periplasmic protein, homeobox protein six1	PDBTitle: crystal structure of mbp-fused human six1 bound to human eya2 eya2 domain	#N/A	MG592536.1_prot_AUR92056.1_28_[locus_tag=NVP1169O_28]_[protein=hypothetical_protein]_[protein_id=AUR92056.1]_[location=17090..17299]_[gbkey=CDS]
AUR92056.1	PDB header: viral protein Chain: D: PDB Molecule: hemagglutinin, (g135r), ha1 chain; PDBTitle: binding of influenza virus hemagglutinin to analogs of its cell-2 surface receptor, sialic acid: analysis by proton nuclear magnetic3 resonance spectroscopy and x-ray crystallography	c1hgeD_.20.pdb	c8d9144733744b39	20	0.038	55	52	62	2.6	PDB header: viral protein	Chain: D: PDB Molecule: hemagglutinin, (g135r), ha1 chain;	PDBTitle: binding of influenza virus hemagglutinin to analogs of its cell-2 surface receptor, sialic acid: analysis by proton nuclear magnetic3 resonance spectroscopy and x-ray crystallography	#N/A	MG592536.1_prot_AUR92056.1_28_[locus_tag=NVP1169O_28]_[protein=hypothetical_protein]_[protein_id=AUR92056.1]_[location=17090..17299]_[gbkey=CDS]
Description	Template Info	Template/Model	Job ID	Rank	#N/A	Sequence ID	Qstart	Qend	Resolution	Template Info	#N/A	#N/A	#N/A	# Job Description
AUR92072.1	PDB header: structural protein Chain: C: PDB Molecule: collagen alpha-1(i) chain,collagen alpha-3(ix) chain; PDBTitle: crystal structure of the type ix collagen nc2 hetero-trimerization2 domain with a guest fragment a2a1a1 of type i collagen (native form)	c5ctiC_.1.pdb	46b5f9f2783763f7	1	0.304	25	75	106	1.9	PDB header: structural protein	Chain: C: PDB Molecule: collagen alpha-1(i) chain,collagen alpha-3(ix) chain;	PDBTitle: crystal structure of the type ix collagen nc2 hetero-trimerization2 domain with a guest fragment a2a1a1 of type i collagen (native form)	#N/A	MG592536.1_prot_AUR92072.1_44_[locus_tag=NVP1169O_44]_[protein=hypothetical_protein]_[protein_id=AUR92072.1]_[location=22883..23215]_[gbkey=CDS]
AUR92072.1	PDB header: metal transport Chain: A: PDB Molecule: voltage-dependent l-type calcium channel subunit beta-1, PDBTitle: crystal structure of the mouse voltage gated calcium channel beta2 subunit isoform 1a in complex with alpha interaction domain peptide.	c4zw2A_.2.pdb	46b5f9f2783763f7	2	0.198	18	41	57	1.86	PDB header: metal transport	Chain: A: PDB Molecule: voltage-dependent l-type calcium channel subunit beta-1,	PDBTitle: crystal structure of the mouse voltage gated calcium channel beta2 subunit isoform 1a in complex with alpha interaction domain peptide.	#N/A	MG592536.1_prot_AUR92072.1_44_[locus_tag=NVP1169O_44]_[protein=hypothetical_protein]_[protein_id=AUR92072.1]_[location=22883..23215]_[gbkey=CDS]
AUR92072.1	PDB header: transcription Chain: A: PDB Molecule: lysr-type regulatory protein; PDBTitle: structures of inactive and activated dntr provide conclusive evidence2 for the mechanism of action of lysr transcription factors	c5ae5A_.3.pdb	46b5f9f2783763f7	3	0.192	19	74	105	2.64	PDB header: transcription	Chain: A: PDB Molecule: lysr-type regulatory protein;	PDBTitle: structures of inactive and activated dntr provide conclusive evidence2 for the mechanism of action of lysr transcription factors	#N/A	MG592536.1_prot_AUR92072.1_44_[locus_tag=NVP1169O_44]_[protein=hypothetical_protein]_[protein_id=AUR92072.1]_[location=22883..23215]_[gbkey=CDS]
AUR92072.1	PDB header: electron transport Chain: B: PDB Molecule: phycoerythrocyanin beta chain; PDBTitle: phycoerythrocyanin from mastigocladus laminosus, 295 k, 3.0 a	c2c7jB_.4.pdb	46b5f9f2783763f7	4	0.186	19	39	93	3	PDB header: electron transport	Chain: B: PDB Molecule: phycoerythrocyanin beta chain;	PDBTitle: phycoerythrocyanin from mastigocladus laminosus, 295 k, 3.0 a	#N/A	MG592536.1_prot_AUR92072.1_44_[locus_tag=NVP1169O_44]_[protein=hypothetical_protein]_[protein_id=AUR92072.1]_[location=22883..23215]_[gbkey=CDS]
AUR92072.1	PDB header: gene regulation Chain: B: PDB Molecule: putative glucan synthesis regulator of smi1/knr4 family; PDBTitle: crystal structure of a putative glucan synthesis regulator of2 smi1/knr4 family (bf1740) from bacteroides fragilis nctc 9343 at 1.453 a resolution	c3d5pB_.5.pdb	46b5f9f2783763f7	5	0.168	32	92	110	1.45	PDB header: gene regulation	Chain: B: PDB Molecule: putative glucan synthesis regulator of smi1/knr4 family;	PDBTitle: crystal structure of a putative glucan synthesis regulator of2 smi1/knr4 family (bf1740) from bacteroides fragilis nctc 9343 at 1.453 a resolution	#N/A	MG592536.1_prot_AUR92072.1_44_[locus_tag=NVP1169O_44]_[protein=hypothetical_protein]_[protein_id=AUR92072.1]_[location=22883..23215]_[gbkey=CDS]
AUR92072.1	PDB header: membrane protein Chain: B: PDB Molecule: cell wall assembly regulator smi1; PDBTitle: structure of the core domaine of knr4, an intrinsically disordered2 protein from saccharomyces cerevisiae - wt.	c5j1bB_.6.pdb	46b5f9f2783763f7	6	0.166	26	92	110	2.5	PDB header: membrane protein	Chain: B: PDB Molecule: cell wall assembly regulator smi1;	PDBTitle: structure of the core domaine of knr4, an intrinsically disordered2 protein from saccharomyces cerevisiae - wt.	#N/A	MG592536.1_prot_AUR92072.1_44_[locus_tag=NVP1169O_44]_[protein=hypothetical_protein]_[protein_id=AUR92072.1]_[location=22883..23215]_[gbkey=CDS]
AUR92072.1	PDB header: unknown function Chain: A: PDB Molecule: neuropeptide f; PDBTitle: the nmr-derived conformation of neuropeptide f from2 moniezia expansa	c1k8vA_.7.pdb	46b5f9f2783763f7	7	0.154	65	85	102	UNK	PDB header: unknown function	Chain: A: PDB Molecule: neuropeptide f;	PDBTitle: the nmr-derived conformation of neuropeptide f from2 moniezia expansa	#N/A	MG592536.1_prot_AUR92072.1_44_[locus_tag=NVP1169O_44]_[protein=hypothetical_protein]_[protein_id=AUR92072.1]_[location=22883..23215]_[gbkey=CDS]
AUR92072.1	PDB header: biosynthetic protein Chain: A: PDB Molecule: uncharacterized protein yobk; PDBTitle: crystal structure of an uncharacterized protein (yobk, bsu18990) from2 bacillus subtilis at 1.30 a resolution	d2prva1.8.pdb	46b5f9f2783763f7	8	0.145	32	92	110	1.3	PDB header: biosynthetic protein	Chain: A: PDB Molecule: uncharacterized protein yobk;	PDBTitle: crystal structure of an uncharacterized protein (yobk, bsu18990) from2 bacillus subtilis at 1.30 a resolution	#N/A	MG592536.1_prot_AUR92072.1_44_[locus_tag=NVP1169O_44]_[protein=hypothetical_protein]_[protein_id=AUR92072.1]_[location=22883..23215]_[gbkey=CDS]
AUR92072.1	PDB header: structural genomics/unknown function Chain: A: PDB Molecule: lin2918 protein; PDBTitle: crystal structure of a protein of unknown function (np_472245.1) from2 listeria innocua at 1.65 a resolution	d2icga1.9.pdb	46b5f9f2783763f7	9	0.139	26	92	110	1.65	PDB header: structural genomics/unknown function	Chain: A: PDB Molecule: lin2918 protein;	PDBTitle: crystal structure of a protein of unknown function (np_472245.1) from2 listeria innocua at 1.65 a resolution	#N/A	MG592536.1_prot_AUR92072.1_44_[locus_tag=NVP1169O_44]_[protein=hypothetical_protein]_[protein_id=AUR92072.1]_[location=22883..23215]_[gbkey=CDS]
AUR92072.1	PDB header: ion transport Chain: B: PDB Molecule: calcium channel beta-3 subunit; PDBTitle: beta3 subunit of voltage-gated ca2+-channel	c1vyuB_.10.pdb	46b5f9f2783763f7	10	0.13	12	41	57	2.2999999999999998	PDB header: ion transport	Chain: B: PDB Molecule: calcium channel beta-3 subunit;	PDBTitle: beta3 subunit of voltage-gated ca2+-channel	#N/A	MG592536.1_prot_AUR92072.1_44_[locus_tag=NVP1169O_44]_[protein=hypothetical_protein]_[protein_id=AUR92072.1]_[location=22883..23215]_[gbkey=CDS]
AUR92072.1	PDB header: transferase Chain: X: PDB Molecule: 5-methyltetrahydrofolate corrinoid/iron sulfur protein PDBTitle: methyltransferase native	c2yciX_.11.pdb	46b5f9f2783763f7	11	0.128	23	59	101	1.78	PDB header: transferase	Chain: X: PDB Molecule: 5-methyltetrahydrofolate corrinoid/iron sulfur protein	PDBTitle: methyltransferase native	#N/A	MG592536.1_prot_AUR92072.1_44_[locus_tag=NVP1169O_44]_[protein=hypothetical_protein]_[protein_id=AUR92072.1]_[location=22883..23215]_[gbkey=CDS]
AUR92072.1	PDB header: structural genomics, unknown function Chain: A: PDB Molecule: lin2004 protein; PDBTitle: crystal structure of a protein of uknown function (np_471338.1) from2 listeria innocua at 1.74 a resolution	d2huja1.12.pdb	46b5f9f2783763f7	12	0.128	17	2	43	1.74	PDB header: structural genomics, unknown function	Chain: A: PDB Molecule: lin2004 protein;	PDBTitle: crystal structure of a protein of uknown function (np_471338.1) from2 listeria innocua at 1.74 a resolution	#N/A	MG592536.1_prot_AUR92072.1_44_[locus_tag=NVP1169O_44]_[protein=hypothetical_protein]_[protein_id=AUR92072.1]_[location=22883..23215]_[gbkey=CDS]
AUR92072.1	PDB header: hydrolase Chain: A: PDB Molecule: zinc endoprotease; PDBTitle: crystal structure of the zinc protease	d1c7ka_.13.pdb	46b5f9f2783763f7	13	0.125	31	12	27	1	PDB header: hydrolase	Chain: A: PDB Molecule: zinc endoprotease;	PDBTitle: crystal structure of the zinc protease	#N/A	MG592536.1_prot_AUR92072.1_44_[locus_tag=NVP1169O_44]_[protein=hypothetical_protein]_[protein_id=AUR92072.1]_[location=22883..23215]_[gbkey=CDS]
AUR92072.1	PDB header: calcium binding protein/antitumor protei Chain: D: PDB Molecule: calcyclin-binding protein; PDBTitle: solution structure of calcium loaded s100a6 bound to c-2 terminal siah-1 interacting protein	c2jttD_.14.pdb	46b5f9f2783763f7	14	0.125	38	59	71	UNK	PDB header: calcium binding protein/antitumor protei	Chain: D: PDB Molecule: calcyclin-binding protein;	PDBTitle: solution structure of calcium loaded s100a6 bound to c-2 terminal siah-1 interacting protein	#N/A	MG592536.1_prot_AUR92072.1_44_[locus_tag=NVP1169O_44]_[protein=hypothetical_protein]_[protein_id=AUR92072.1]_[location=22883..23215]_[gbkey=CDS]
AUR92072.1	PDB header: hydrolase Chain: A: PDB Molecule: myroilysin; PDBTitle: crystal structure of myroilysin	c5czwA_.15.pdb	46b5f9f2783763f7	15	0.112	25	15	26	1.6	PDB header: hydrolase	Chain: A: PDB Molecule: myroilysin;	PDBTitle: crystal structure of myroilysin	#N/A	MG592536.1_prot_AUR92072.1_44_[locus_tag=NVP1169O_44]_[protein=hypothetical_protein]_[protein_id=AUR92072.1]_[location=22883..23215]_[gbkey=CDS]
AUR92072.1	PDB header: calcium binding protein/antitumor protei Chain: C: PDB Molecule: calcyclin-binding protein; PDBTitle: solution structure of calcium loaded s100a6 bound to c-2 terminal siah-1 interacting protein	c2jttC_.16.pdb	46b5f9f2783763f7	16	0.107	38	59	71	UNK	PDB header: calcium binding protein/antitumor protei	Chain: C: PDB Molecule: calcyclin-binding protein;	PDBTitle: solution structure of calcium loaded s100a6 bound to c-2 terminal siah-1 interacting protein	#N/A	MG592536.1_prot_AUR92072.1_44_[locus_tag=NVP1169O_44]_[protein=hypothetical_protein]_[protein_id=AUR92072.1]_[location=22883..23215]_[gbkey=CDS]
AUR92072.1	PDB header: immune system Chain: A: PDB Molecule: lung surfactant protein b; PDBTitle: conformational mapping of the n-terminal segment of2 surfactant protein b in lipid using 13c-enhanced fourier3 transform infrared spectroscopy (ftir)	c1dfwA_.17.pdb	46b5f9f2783763f7	17	0.104	44	31	46	UNK	PDB header: immune system	Chain: A: PDB Molecule: lung surfactant protein b;	PDBTitle: conformational mapping of the n-terminal segment of2 surfactant protein b in lipid using 13c-enhanced fourier3 transform infrared spectroscopy (ftir)	#N/A	MG592536.1_prot_AUR92072.1_44_[locus_tag=NVP1169O_44]_[protein=hypothetical_protein]_[protein_id=AUR92072.1]_[location=22883..23215]_[gbkey=CDS]
AUR92072.1	PDB header: hydrolase Chain: A: PDB Molecule: proastacin; PDBTitle: zymogen structure of crayfish astacin metallopeptidase	c3lq0A_.18.pdb	46b5f9f2783763f7	18	0.102	33	15	26	1.45	PDB header: hydrolase	Chain: A: PDB Molecule: proastacin;	PDBTitle: zymogen structure of crayfish astacin metallopeptidase	#N/A	MG592536.1_prot_AUR92072.1_44_[locus_tag=NVP1169O_44]_[protein=hypothetical_protein]_[protein_id=AUR92072.1]_[location=22883..23215]_[gbkey=CDS]
AUR92072.1	PDB header: surface active protein Chain: A: PDB Molecule: pulmonary surfactant-associated protein b; PDBTitle: conformational mapping of mini-b: an n-terminal/c-terminal2 construct of surfactant protein b using 13c-enhanced3 fourier transform infrared (ftir) spectroscopy	c1sszA_.19.pdb	46b5f9f2783763f7	19	0.101	42	31	73	UNK	PDB header: surface active protein	Chain: A: PDB Molecule: pulmonary surfactant-associated protein b;	PDBTitle: conformational mapping of mini-b: an n-terminal/c-terminal2 construct of surfactant protein b using 13c-enhanced3 fourier transform infrared (ftir) spectroscopy	#N/A	MG592536.1_prot_AUR92072.1_44_[locus_tag=NVP1169O_44]_[protein=hypothetical_protein]_[protein_id=AUR92072.1]_[location=22883..23215]_[gbkey=CDS]
AUR92072.1	PDB header: metalloprotease Chain: A: PDB Molecule: fibroblast (interstitial) collagenase (mmp-1); PDBTitle: structure of full-length porcine synovial collagenase (mmp1) reveals a2 c-terminal domain containing a calcium-linked, four-bladed beta-3 propeller	d1fbla2.20.pdb	46b5f9f2783763f7	20	0.098	38	15	27	2.5	PDB header: metalloprotease	Chain: A: PDB Molecule: fibroblast (interstitial) collagenase (mmp-1);	PDBTitle: structure of full-length porcine synovial collagenase (mmp1) reveals a2 c-terminal domain containing a calcium-linked, four-bladed beta-3 propeller	#N/A	MG592536.1_prot_AUR92072.1_44_[locus_tag=NVP1169O_44]_[protein=hypothetical_protein]_[protein_id=AUR92072.1]_[location=22883..23215]_[gbkey=CDS]
Description	Template Info	Template/Model	Job ID	Rank	#N/A	Sequence ID	Qstart	Qend	Resolution	Template Info	#N/A	#N/A	#N/A	# Job Description
AUR92395.1	PDB header: hydrolase inhibitor Chain: B: PDB Molecule: kunitz trypsin inhibitor; PDBTitle: crystal structure of an unusual kunitz-type trypsin inhibitor from2 copaifera langsdorffii seeds	c1r8oB_.1.pdb	cc76b115b7c8fdbe	1	0.388	21	49	77	1.83	PDB header: hydrolase inhibitor	Chain: B: PDB Molecule: kunitz trypsin inhibitor;	PDBTitle: crystal structure of an unusual kunitz-type trypsin inhibitor from2 copaifera langsdorffii seeds	#N/A	MG592538.1_prot_AUR92395.1_68_[locus_tag=NVP1171O_68]_[protein=hypothetical_protein]_[protein_id=AUR92395.1]_[location=complement(42933..43220)]_[gbkey=CDS]
AUR92395.1	PDB header: structural genomics, unknown function Chain: B: PDB Molecule: uncharacterized protein; PDBTitle: crystal structure of the tgs domain of the clolep_03100 protein from2 clostridium leptum, northeast structural genomics consortium target3 qlr13a	c3hvzB_.2.pdb	cc76b115b7c8fdbe	2	0.201	24	4	27	2.2000000000000002	PDB header: structural genomics, unknown function	Chain: B: PDB Molecule: uncharacterized protein;	PDBTitle: crystal structure of the tgs domain of the clolep_03100 protein from2 clostridium leptum, northeast structural genomics consortium target3 qlr13a	#N/A	MG592538.1_prot_AUR92395.1_68_[locus_tag=NVP1171O_68]_[protein=hypothetical_protein]_[protein_id=AUR92395.1]_[location=complement(42933..43220)]_[gbkey=CDS]
AUR92395.1	PDB header: structural genomics, unknown function Chain: A: PDB Molecule: gtp-binding protein; PDBTitle: crystal structure of gtp binding protein from pyrococcus horikoshii2 ot3	d1wxqa2.3.pdb	cc76b115b7c8fdbe	3	0.129	38	12	27	2.6	PDB header: structural genomics, unknown function	Chain: A: PDB Molecule: gtp-binding protein;	PDBTitle: crystal structure of gtp binding protein from pyrococcus horikoshii2 ot3	#N/A	MG592538.1_prot_AUR92395.1_68_[locus_tag=NVP1171O_68]_[protein=hypothetical_protein]_[protein_id=AUR92395.1]_[location=complement(42933..43220)]_[gbkey=CDS]
AUR92395.1	PDB header: hydrolase Chain: A: PDB Molecule: guanosine-3',5'-bis(diphosphate) 3'- PDBTitle: solution nmr structure of the tgs domain of pg1808 from2 porphyromonas gingivalis. northeast structural genomics3 consortium target pgr122a (418-481)	c2kmmA_.4.pdb	cc76b115b7c8fdbe	4	0.127	36	14	27	UNK	PDB header: hydrolase	Chain: A: PDB Molecule: guanosine-3',5'-bis(diphosphate) 3'-	PDBTitle: solution nmr structure of the tgs domain of pg1808 from2 porphyromonas gingivalis. northeast structural genomics3 consortium target pgr122a (418-481)	#N/A	MG592538.1_prot_AUR92395.1_68_[locus_tag=NVP1171O_68]_[protein=hypothetical_protein]_[protein_id=AUR92395.1]_[location=complement(42933..43220)]_[gbkey=CDS]
AUR92395.1	PDB header: ribosome Chain: R: PDB Molecule: 40s ribosomal protein s17; PDBTitle: cryo-em structure of a late human pre-40s ribosomal subunit - state a	c6g4wr_.5.pdb	cc76b115b7c8fdbe	5	0.121	38	8	23	4.5	PDB header: ribosome	Chain: R: PDB Molecule: 40s ribosomal protein s17;	PDBTitle: cryo-em structure of a late human pre-40s ribosomal subunit - state a	#N/A	MG592538.1_prot_AUR92395.1_68_[locus_tag=NVP1171O_68]_[protein=hypothetical_protein]_[protein_id=AUR92395.1]_[location=complement(42933..43220)]_[gbkey=CDS]
AUR92395.1	PDB header: oxidoreductase Chain: A: PDB Molecule: methane monooxygenase component c; PDBTitle: [2fe-2s] domain of methane monooxygenase reductase from2 methylococcus capsulatus (bath)	d1jq4a_.6.pdb	cc76b115b7c8fdbe	6	0.115	12	3	54	UNK	PDB header: oxidoreductase	Chain: A: PDB Molecule: methane monooxygenase component c;	PDBTitle: [2fe-2s] domain of methane monooxygenase reductase from2 methylococcus capsulatus (bath)	#N/A	MG592538.1_prot_AUR92395.1_68_[locus_tag=NVP1171O_68]_[protein=hypothetical_protein]_[protein_id=AUR92395.1]_[location=complement(42933..43220)]_[gbkey=CDS]
AUR92395.1	PDB header: protein transport Chain: A: PDB Molecule: cell division protein ftsy; PDBTitle: crystal structure of cell division protein ftsy (tm0570) from2 thermotoga maritima at 1.60 a resolution	c1vmaA_.7.pdb	cc76b115b7c8fdbe	7	0.107	33	53	64	1.6	PDB header: protein transport	Chain: A: PDB Molecule: cell division protein ftsy;	PDBTitle: crystal structure of cell division protein ftsy (tm0570) from2 thermotoga maritima at 1.60 a resolution	#N/A	MG592538.1_prot_AUR92395.1_68_[locus_tag=NVP1171O_68]_[protein=hypothetical_protein]_[protein_id=AUR92395.1]_[location=complement(42933..43220)]_[gbkey=CDS]
AUR92395.1	PDB header: electron transfer (iron-sulfur protein) Chain: A: PDB Molecule: ferredoxin i; PDBTitle: structure of the [2fe-2s] ferredoxin i from the blue-green2 alga aphanothece sacrum at 2.2 angstroms resolution	d1fxia_.8.pdb	cc76b115b7c8fdbe	8	0.101	22	6	54	2.2000000000000002	PDB header: electron transfer (iron-sulfur protein)	Chain: A: PDB Molecule: ferredoxin i;	PDBTitle: structure of the [2fe-2s] ferredoxin i from the blue-green2 alga aphanothece sacrum at 2.2 angstroms resolution	#N/A	MG592538.1_prot_AUR92395.1_68_[locus_tag=NVP1171O_68]_[protein=hypothetical_protein]_[protein_id=AUR92395.1]_[location=complement(42933..43220)]_[gbkey=CDS]
AUR92395.1	PDB header: ligase Chain: A: PDB Molecule: threonyl-trna synthetase; PDBTitle: crystal structure of the editing domain of threonyl-trna2 synthetase complexed with serine	d1tkea1.9.pdb	cc76b115b7c8fdbe	9	0.093	14	14	27	1.46	PDB header: ligase	Chain: A: PDB Molecule: threonyl-trna synthetase;	PDBTitle: crystal structure of the editing domain of threonyl-trna2 synthetase complexed with serine	#N/A	MG592538.1_prot_AUR92395.1_68_[locus_tag=NVP1171O_68]_[protein=hypothetical_protein]_[protein_id=AUR92395.1]_[location=complement(42933..43220)]_[gbkey=CDS]
AUR92395.1	PDB header: protein transport Chain: A: PDB Molecule: chloroplast srp receptor homolog, alpha subunit PDBTitle: the crystal structure of cpftsy from arabidopsis thaliana	c3b9qA_.10.pdb	cc76b115b7c8fdbe	10	0.089	42	53	64	1.75	PDB header: protein transport	Chain: A: PDB Molecule: chloroplast srp receptor homolog, alpha subunit	PDBTitle: the crystal structure of cpftsy from arabidopsis thaliana	#N/A	MG592538.1_prot_AUR92395.1_68_[locus_tag=NVP1171O_68]_[protein=hypothetical_protein]_[protein_id=AUR92395.1]_[location=complement(42933..43220)]_[gbkey=CDS]
AUR92395.1	PDB header: membrane protein/chaperon Chain: C: PDB Molecule: chaperone protein yscb; PDBTitle: crystal structure of the virulence factor yopn in complex with its2 heterodimeric chaperone sycn-yscb	d1xkpc1.11.pdb	cc76b115b7c8fdbe	11	0.086	25	7	27	1.7	PDB header: membrane protein/chaperon	Chain: C: PDB Molecule: chaperone protein yscb;	PDBTitle: crystal structure of the virulence factor yopn in complex with its2 heterodimeric chaperone sycn-yscb	#N/A	MG592538.1_prot_AUR92395.1_68_[locus_tag=NVP1171O_68]_[protein=hypothetical_protein]_[protein_id=AUR92395.1]_[location=complement(42933..43220)]_[gbkey=CDS]
AUR92395.1	PDB header: carbohydrate binding domain Chain: A: PDB Molecule: non-catalytic protein 1; PDBTitle: carbohydrate binding module family29 complexed with2 glucohexaose	d1gwma_.12.pdb	cc76b115b7c8fdbe	12	0.085	20	55	84	1.1499999999999999	PDB header: carbohydrate binding domain	Chain: A: PDB Molecule: non-catalytic protein 1;	PDBTitle: carbohydrate binding module family29 complexed with2 glucohexaose	#N/A	MG592538.1_prot_AUR92395.1_68_[locus_tag=NVP1171O_68]_[protein=hypothetical_protein]_[protein_id=AUR92395.1]_[location=complement(42933..43220)]_[gbkey=CDS]
AUR92395.1	PDB header: ligase Chain: A: PDB Molecule: threonyl-trna synthetase 1; PDBTitle: structure of staphylococcus aureus threonyl-trna synthetase2 complexed with atp	d1nyra2.13.pdb	cc76b115b7c8fdbe	13	0.085	14	14	27	2.8	PDB header: ligase	Chain: A: PDB Molecule: threonyl-trna synthetase 1;	PDBTitle: structure of staphylococcus aureus threonyl-trna synthetase2 complexed with atp	#N/A	MG592538.1_prot_AUR92395.1_68_[locus_tag=NVP1171O_68]_[protein=hypothetical_protein]_[protein_id=AUR92395.1]_[location=complement(42933..43220)]_[gbkey=CDS]
AUR92395.1	PDB header: carbohydrate binding Chain: A: PDB Molecule: non-catalytic protein 1; PDBTitle: cbm29_1, a family 29 carbohydrate binding module from2 piromyces equi	c1wcuA_.14.pdb	cc76b115b7c8fdbe	14	0.085	27	55	84	1.5	PDB header: carbohydrate binding	Chain: A: PDB Molecule: non-catalytic protein 1;	PDBTitle: cbm29_1, a family 29 carbohydrate binding module from2 piromyces equi	#N/A	MG592538.1_prot_AUR92395.1_68_[locus_tag=NVP1171O_68]_[protein=hypothetical_protein]_[protein_id=AUR92395.1]_[location=complement(42933..43220)]_[gbkey=CDS]
AUR92395.1	PDB header: protein transport Chain: A: PDB Molecule: putative signal recognition particle receptor; PDBTitle: crystal structure of chloroplast ftsy from arabidopsis2 thaliana	c2og2A_.15.pdb	cc76b115b7c8fdbe	15	0.082	42	53	64	2	PDB header: protein transport	Chain: A: PDB Molecule: putative signal recognition particle receptor;	PDBTitle: crystal structure of chloroplast ftsy from arabidopsis2 thaliana	#N/A	MG592538.1_prot_AUR92395.1_68_[locus_tag=NVP1171O_68]_[protein=hypothetical_protein]_[protein_id=AUR92395.1]_[location=complement(42933..43220)]_[gbkey=CDS]
AUR92395.1	PDB header: signaling protein Chain: F: PDB Molecule: signal recognition 54 kda protein; PDBTitle: signal recognition particle conserved gtpase domain from a.2 ambivalens t112a mutant	d1j8yf2.16.pdb	cc76b115b7c8fdbe	16	0.08	42	53	64	2	PDB header: signaling protein	Chain: F: PDB Molecule: signal recognition 54 kda protein;	PDBTitle: signal recognition particle conserved gtpase domain from a.2 ambivalens t112a mutant	#N/A	MG592538.1_prot_AUR92395.1_68_[locus_tag=NVP1171O_68]_[protein=hypothetical_protein]_[protein_id=AUR92395.1]_[location=complement(42933..43220)]_[gbkey=CDS]
AUR92395.1	PDB header: ribosome Chain: I: PDB Molecule: 50s ribosomal protein l10; PDBTitle: rnc in complex with srp	c5gafi_.17.pdb	cc76b115b7c8fdbe	17	0.073	25	53	64	4.3	PDB header: ribosome	Chain: I: PDB Molecule: 50s ribosomal protein l10;	PDBTitle: rnc in complex with srp	#N/A	MG592538.1_prot_AUR92395.1_68_[locus_tag=NVP1171O_68]_[protein=hypothetical_protein]_[protein_id=AUR92395.1]_[location=complement(42933..43220)]_[gbkey=CDS]
AUR92395.1	PDB header: electron transport Chain: A: PDB Molecule: ferredoxin i; PDBTitle: 2fe-2s ferredoxin from synechocystis sp. pcc 6803	d1offa_.18.pdb	cc76b115b7c8fdbe	18	0.071	20	6	54	1.8	PDB header: electron transport	Chain: A: PDB Molecule: ferredoxin i;	PDBTitle: 2fe-2s ferredoxin from synechocystis sp. pcc 6803	#N/A	MG592538.1_prot_AUR92395.1_68_[locus_tag=NVP1171O_68]_[protein=hypothetical_protein]_[protein_id=AUR92395.1]_[location=complement(42933..43220)]_[gbkey=CDS]
AUR92395.1	PDB header: cell adhesion protein Chain: A: PDB Molecule: dendroaspin; PDBTitle: three-dimensional structure of the rgd-containing2 neurotoxin homologue, dendroaspin	d1drsa_.19.pdb	cc76b115b7c8fdbe	19	0.068	18	3	13	UNK	PDB header: cell adhesion protein	Chain: A: PDB Molecule: dendroaspin;	PDBTitle: three-dimensional structure of the rgd-containing2 neurotoxin homologue, dendroaspin	#N/A	MG592538.1_prot_AUR92395.1_68_[locus_tag=NVP1171O_68]_[protein=hypothetical_protein]_[protein_id=AUR92395.1]_[location=complement(42933..43220)]_[gbkey=CDS]
AUR92395.1	PDB header: oxidoreductase Chain: A: PDB Molecule: benzoate 1,2-dioxygenase reductase; PDBTitle: x-ray structure of benzoate dioxygenase reductase	c1krhA_.20.pdb	cc76b115b7c8fdbe	20	0.067	16	6	54	1.5	PDB header: oxidoreductase	Chain: A: PDB Molecule: benzoate 1,2-dioxygenase reductase;	PDBTitle: x-ray structure of benzoate dioxygenase reductase	#N/A	MG592538.1_prot_AUR92395.1_68_[locus_tag=NVP1171O_68]_[protein=hypothetical_protein]_[protein_id=AUR92395.1]_[location=complement(42933..43220)]_[gbkey=CDS]
Description	Template Info	Template/Model	Job ID	Rank	#N/A	Sequence ID	Qstart	Qend	Resolution	Template Info	#N/A	#N/A	#N/A	# Job Description
AUR92355.1	PDB header: structural genomics Chain: B: PDB Molecule: pa1645; PDBTitle: structure of pa1645	c2xu8B_.1.pdb	e99317d1dbb360f8	1	0.225	17	57	79	1.98	PDB header: structural genomics	Chain: B: PDB Molecule: pa1645;	PDBTitle: structure of pa1645	#N/A	MG592538.1_prot_AUR92355.1_28_[locus_tag=NVP1171O_28]_[protein=coil_containing_protein]_[protein_id=AUR92355.1]_[location=17357..17836]_[gbkey=CDS]
AUR92355.1	PDB header: glycosidase Chain: A: PDB Molecule: alpha-amylase; PDBTitle: structure of tenebrio molitor larval alpha-amylase	d1jaea1.2.pdb	e99317d1dbb360f8	2	0.157	29	68	123	1.65	PDB header: glycosidase	Chain: A: PDB Molecule: alpha-amylase;	PDBTitle: structure of tenebrio molitor larval alpha-amylase	#N/A	MG592538.1_prot_AUR92355.1_28_[locus_tag=NVP1171O_28]_[protein=coil_containing_protein]_[protein_id=AUR92355.1]_[location=17357..17836]_[gbkey=CDS]
AUR92355.1	PDB header: transcription Chain: A: PDB Molecule: re28239p; PDBTitle: an expansion to the smad mh2-family: the structure of the n-mh22 expanded domain	c4r9pA_.3.pdb	e99317d1dbb360f8	3	0.125	28	122	147	1.59	PDB header: transcription	Chain: A: PDB Molecule: re28239p;	PDBTitle: an expansion to the smad mh2-family: the structure of the n-mh22 expanded domain	#N/A	MG592538.1_prot_AUR92355.1_28_[locus_tag=NVP1171O_28]_[protein=coil_containing_protein]_[protein_id=AUR92355.1]_[location=17357..17836]_[gbkey=CDS]
AUR92355.1	PDB header: transferase/signaling protein Chain: C: PDB Molecule: axin-1; PDBTitle: crystal structure of a mouse tankyrase-axin complex	c3utmC_.4.pdb	e99317d1dbb360f8	4	0.12	53	84	98	2	PDB header: transferase/signaling protein	Chain: C: PDB Molecule: axin-1;	PDBTitle: crystal structure of a mouse tankyrase-axin complex	#N/A	MG592538.1_prot_AUR92355.1_28_[locus_tag=NVP1171O_28]_[protein=coil_containing_protein]_[protein_id=AUR92355.1]_[location=17357..17836]_[gbkey=CDS]
AUR92355.1	PDB header: rna binding protein Chain: A: PDB Molecule: histone rna hairpin-binding protein; PDBTitle: solution structure of slbp rna binding domain fragment	c2kjmA_.5.pdb	e99317d1dbb360f8	5	0.119	55	28	38	UNK	PDB header: rna binding protein	Chain: A: PDB Molecule: histone rna hairpin-binding protein;	PDBTitle: solution structure of slbp rna binding domain fragment	#N/A	MG592538.1_prot_AUR92355.1_28_[locus_tag=NVP1171O_28]_[protein=coil_containing_protein]_[protein_id=AUR92355.1]_[location=17357..17836]_[gbkey=CDS]
AUR92355.1	PDB header: transcription Chain: A: PDB Molecule: smad1; PDBTitle: smad1 crystal structure reveals the details of bmp2 signaling pathway	d1khua_.6.pdb	e99317d1dbb360f8	6	0.11	38	124	147	2.5	PDB header: transcription	Chain: A: PDB Molecule: smad1;	PDBTitle: smad1 crystal structure reveals the details of bmp2 signaling pathway	#N/A	MG592538.1_prot_AUR92355.1_28_[locus_tag=NVP1171O_28]_[protein=coil_containing_protein]_[protein_id=AUR92355.1]_[location=17357..17836]_[gbkey=CDS]
AUR92355.1	PDB header: hydrolase Chain: A: PDB Molecule: l-asparaginase; PDBTitle: crystal structure of linker less pyrococcus furiosus l-asparaginase	c4ra6A_.7.pdb	e99317d1dbb360f8	7	0.103	22	86	139	2.5	PDB header: hydrolase	Chain: A: PDB Molecule: l-asparaginase;	PDBTitle: crystal structure of linker less pyrococcus furiosus l-asparaginase	#N/A	MG592538.1_prot_AUR92355.1_28_[locus_tag=NVP1171O_28]_[protein=coil_containing_protein]_[protein_id=AUR92355.1]_[location=17357..17836]_[gbkey=CDS]
AUR92355.1	PDB header: fluorescent protein Chain: B: PDB Molecule: gfp-like photoswitchable fluorescent protein; PDBTitle: photoswitchable red fluorescent protein psrfp, off-state	c3cfhB_.8.pdb	e99317d1dbb360f8	8	0.086	35	70	95	1.75	PDB header: fluorescent protein	Chain: B: PDB Molecule: gfp-like photoswitchable fluorescent protein;	PDBTitle: photoswitchable red fluorescent protein psrfp, off-state	#N/A	MG592538.1_prot_AUR92355.1_28_[locus_tag=NVP1171O_28]_[protein=coil_containing_protein]_[protein_id=AUR92355.1]_[location=17357..17836]_[gbkey=CDS]
AUR92355.1	PDB header: oxidoreductase Chain: I: PDB Molecule: homogentisate 1,2-dioxygenase; PDBTitle: resting state of homogentisate 1,2-dioxygenase	c4aq2I_.9.pdb	e99317d1dbb360f8	9	0.076	21	39	81	1.95	PDB header: oxidoreductase	Chain: I: PDB Molecule: homogentisate 1,2-dioxygenase;	PDBTitle: resting state of homogentisate 1,2-dioxygenase	#N/A	MG592538.1_prot_AUR92355.1_28_[locus_tag=NVP1171O_28]_[protein=coil_containing_protein]_[protein_id=AUR92355.1]_[location=17357..17836]_[gbkey=CDS]
AUR92355.1	PDB header: transcription Chain: A: PDB Molecule: smad 3; PDBTitle: mh2 domain of transcriptional factor smad3	d1mjsa_.10.pdb	e99317d1dbb360f8	10	0.074	30	124	147	1.91	PDB header: transcription	Chain: A: PDB Molecule: smad 3;	PDBTitle: mh2 domain of transcriptional factor smad3	#N/A	MG592538.1_prot_AUR92355.1_28_[locus_tag=NVP1171O_28]_[protein=coil_containing_protein]_[protein_id=AUR92355.1]_[location=17357..17836]_[gbkey=CDS]
AUR92355.1	PDB header: transcription Chain: A: PDB Molecule: phd finger protein 20; PDBTitle: crystal structure of tudor domain 1 of human phd finger protein 20	c3q1jA_.11.pdb	e99317d1dbb360f8	11	0.07	50	125	136	2.35	PDB header: transcription	Chain: A: PDB Molecule: phd finger protein 20;	PDBTitle: crystal structure of tudor domain 1 of human phd finger protein 20	#N/A	MG592538.1_prot_AUR92355.1_28_[locus_tag=NVP1171O_28]_[protein=coil_containing_protein]_[protein_id=AUR92355.1]_[location=17357..17836]_[gbkey=CDS]
AUR92355.1	PDB header: signaling protein Chain: A: PDB Molecule: smad4; PDBTitle: crystal structure analysis of the smad4 active fragment	d1dd1a_.12.pdb	e99317d1dbb360f8	12	0.069	34	64	147	2.62	PDB header: signaling protein	Chain: A: PDB Molecule: smad4;	PDBTitle: crystal structure analysis of the smad4 active fragment	#N/A	MG592538.1_prot_AUR92355.1_28_[locus_tag=NVP1171O_28]_[protein=coil_containing_protein]_[protein_id=AUR92355.1]_[location=17357..17836]_[gbkey=CDS]
AUR92355.1	PDB header: fluorescent protein Chain: A: PDB Molecule: green fluorescent protein; PDBTitle: crystal structures of the luciferase and green fluorescent2 protein from renilla reniformis	d2rh7a1.13.pdb	e99317d1dbb360f8	13	0.048	17	70	104	1.5	PDB header: fluorescent protein	Chain: A: PDB Molecule: green fluorescent protein;	PDBTitle: crystal structures of the luciferase and green fluorescent2 protein from renilla reniformis	#N/A	MG592538.1_prot_AUR92355.1_28_[locus_tag=NVP1171O_28]_[protein=coil_containing_protein]_[protein_id=AUR92355.1]_[location=17357..17836]_[gbkey=CDS]
AUR92355.1	PDB header: structural genomics, unknown function Chain: A: PDB Molecule: uncharacterized protein; PDBTitle: solution structure of the n-terminal domain of np_954075.1	c2l1tA_.14.pdb	e99317d1dbb360f8	14	0.047	26	63	109	UNK	PDB header: structural genomics, unknown function	Chain: A: PDB Molecule: uncharacterized protein;	PDBTitle: solution structure of the n-terminal domain of np_954075.1	#N/A	MG592538.1_prot_AUR92355.1_28_[locus_tag=NVP1171O_28]_[protein=coil_containing_protein]_[protein_id=AUR92355.1]_[location=17357..17836]_[gbkey=CDS]
AUR92355.1	PDB header: protein binding Chain: H: PDB Molecule: ubiquitin-like protein mdy2; PDBTitle: crystal structure of s. cerevisiae get4-get5 complex	c2wpvH_.15.pdb	e99317d1dbb360f8	15	0.045	29	63	93	1.99	PDB header: protein binding	Chain: H: PDB Molecule: ubiquitin-like protein mdy2;	PDBTitle: crystal structure of s. cerevisiae get4-get5 complex	#N/A	MG592538.1_prot_AUR92355.1_28_[locus_tag=NVP1171O_28]_[protein=coil_containing_protein]_[protein_id=AUR92355.1]_[location=17357..17836]_[gbkey=CDS]
AUR92355.1	PDB header: protein binding Chain: F: PDB Molecule: ubiquitin-like protein mdy2; PDBTitle: crystal structure of s. cerevisiae get4-get5 complex	c2wpvF_.16.pdb	e99317d1dbb360f8	16	0.044	29	63	93	1.99	PDB header: protein binding	Chain: F: PDB Molecule: ubiquitin-like protein mdy2;	PDBTitle: crystal structure of s. cerevisiae get4-get5 complex	#N/A	MG592538.1_prot_AUR92355.1_28_[locus_tag=NVP1171O_28]_[protein=coil_containing_protein]_[protein_id=AUR92355.1]_[location=17357..17836]_[gbkey=CDS]
AUR92355.1	PDB header: hydrolase Chain: A: PDB Molecule: dna excision repair protein ercc-6; PDBTitle: crystal structure of the n-terminal colied-coil domain of human dna2 excision repair protein ercc-6	c4cvoA_.17.pdb	e99317d1dbb360f8	17	0.043	39	18	36	1.85	PDB header: hydrolase	Chain: A: PDB Molecule: dna excision repair protein ercc-6;	PDBTitle: crystal structure of the n-terminal colied-coil domain of human dna2 excision repair protein ercc-6	#N/A	MG592538.1_prot_AUR92355.1_28_[locus_tag=NVP1171O_28]_[protein=coil_containing_protein]_[protein_id=AUR92355.1]_[location=17357..17836]_[gbkey=CDS]
AUR92355.1	PDB header: membrane protein Chain: I: PDB Molecule: protein photosystem ii reaction center protein i; PDBTitle: cryo-em structure of spinach psii-lhcii supercomplex at 3.2 angstrom2 resolution	c3jcuI_.18.pdb	e99317d1dbb360f8	18	0.043	50	122	131	3.2	PDB header: membrane protein	Chain: I: PDB Molecule: protein photosystem ii reaction center protein i;	PDBTitle: cryo-em structure of spinach psii-lhcii supercomplex at 3.2 angstrom2 resolution	#N/A	MG592538.1_prot_AUR92355.1_28_[locus_tag=NVP1171O_28]_[protein=coil_containing_protein]_[protein_id=AUR92355.1]_[location=17357..17836]_[gbkey=CDS]
AUR92355.1	PDB header: cell adhesion Chain: B: PDB Molecule: spondin-1; PDBTitle: the crystal structure of reelin-n domain of f-spondin	c3cooB_.19.pdb	e99317d1dbb360f8	19	0.042	21	124	151	2	PDB header: cell adhesion	Chain: B: PDB Molecule: spondin-1;	PDBTitle: the crystal structure of reelin-n domain of f-spondin	#N/A	MG592538.1_prot_AUR92355.1_28_[locus_tag=NVP1171O_28]_[protein=coil_containing_protein]_[protein_id=AUR92355.1]_[location=17357..17836]_[gbkey=CDS]
AUR92355.1	PDB header: immune system Chain: B: PDB Molecule: efb homologous protein; PDBTitle: crystal structure of ehp / c3d complex	d2nojb1.20.pdb	e99317d1dbb360f8	20	0.041	71	27	33	2.7	PDB header: immune system	Chain: B: PDB Molecule: efb homologous protein;	PDBTitle: crystal structure of ehp / c3d complex	#N/A	MG592538.1_prot_AUR92355.1_28_[locus_tag=NVP1171O_28]_[protein=coil_containing_protein]_[protein_id=AUR92355.1]_[location=17357..17836]_[gbkey=CDS]
Description	Template Info	Template/Model	Job ID	Rank	#N/A	Sequence ID	Qstart	Qend	Resolution	Template Info	#N/A	#N/A	#N/A	# Job Description
AUR92386.1	PDB header: ligase Chain: B: PDB Molecule: ubiquitin-like-conjugating enzyme atg10; PDBTitle: crystal structure of autophagic e2, atg10	c4ebrB_.1.pdb	733635ec551d4233	1	0.429	21	15	52	2.7	PDB header: ligase	Chain: B: PDB Molecule: ubiquitin-like-conjugating enzyme atg10;	PDBTitle: crystal structure of autophagic e2, atg10	#N/A	MG592538.1_prot_AUR92386.1_59_[locus_tag=NVP1171O_59]_[protein=protein_of_unknown_function_DUF3310]_[protein_id=AUR92386.1]_[location=complement(35466..35891)]_[gbkey=CDS]
AUR92386.1	PDB header: cell cycle Chain: D: PDB Molecule: condensin complex subunit 2; PDBTitle: crystal structure of the s. cerevisiae condensin ycg1-brn1 subcomplex	c5oqqD_.2.pdb	733635ec551d4233	2	0.212	19	63	89	2.79	PDB header: cell cycle	Chain: D: PDB Molecule: condensin complex subunit 2;	PDBTitle: crystal structure of the s. cerevisiae condensin ycg1-brn1 subcomplex	#N/A	MG592538.1_prot_AUR92386.1_59_[locus_tag=NVP1171O_59]_[protein=protein_of_unknown_function_DUF3310]_[protein_id=AUR92386.1]_[location=complement(35466..35891)]_[gbkey=CDS]
AUR92386.1	PDB header: antimicrobial protein Chain: A: PDB Molecule: bacteriocin aureocin a53; PDBTitle: nmr solution structure of aureocin a53	c2n8oA_.3.pdb	733635ec551d4233	3	0.162	33	101	112	UNK	PDB header: antimicrobial protein	Chain: A: PDB Molecule: bacteriocin aureocin a53;	PDBTitle: nmr solution structure of aureocin a53	#N/A	MG592538.1_prot_AUR92386.1_59_[locus_tag=NVP1171O_59]_[protein=protein_of_unknown_function_DUF3310]_[protein_id=AUR92386.1]_[location=complement(35466..35891)]_[gbkey=CDS]
AUR92386.1	PDB header: signaling protein Chain: A: PDB Molecule: epidermal growth factor receptor kinase PDBTitle: solution structure of the c-terminal sam-domain of2 epidermal growth receptor pathway substrate 8	c2e8mA_.4.pdb	733635ec551d4233	4	0.161	10	42	71	UNK	PDB header: signaling protein	Chain: A: PDB Molecule: epidermal growth factor receptor kinase	PDBTitle: solution structure of the c-terminal sam-domain of2 epidermal growth receptor pathway substrate 8	#N/A	MG592538.1_prot_AUR92386.1_59_[locus_tag=NVP1171O_59]_[protein=protein_of_unknown_function_DUF3310]_[protein_id=AUR92386.1]_[location=complement(35466..35891)]_[gbkey=CDS]
AUR92386.1	PDB header: cell cycle Chain: A: PDB Molecule: dna-binding protein inhibitor id-2; PDBTitle: crystal structure of id2 hlh homodimer at 2.1a resolution	c4ayaA_.5.pdb	733635ec551d4233	5	0.152	17	110	139	2.1	PDB header: cell cycle	Chain: A: PDB Molecule: dna-binding protein inhibitor id-2;	PDBTitle: crystal structure of id2 hlh homodimer at 2.1a resolution	#N/A	MG592538.1_prot_AUR92386.1_59_[locus_tag=NVP1171O_59]_[protein=protein_of_unknown_function_DUF3310]_[protein_id=AUR92386.1]_[location=complement(35466..35891)]_[gbkey=CDS]
AUR92386.1	PDB header: structural genomics, unknown function Chain: A: PDB Molecule: hypothetical protein flj21935; PDBTitle: solution structure of the sam_pnt domain of human protein2 flj21935	c1wwuA_.6.pdb	733635ec551d4233	6	0.145	21	29	71	UNK	PDB header: structural genomics, unknown function	Chain: A: PDB Molecule: hypothetical protein flj21935;	PDBTitle: solution structure of the sam_pnt domain of human protein2 flj21935	#N/A	MG592538.1_prot_AUR92386.1_59_[locus_tag=NVP1171O_59]_[protein=protein_of_unknown_function_DUF3310]_[protein_id=AUR92386.1]_[location=complement(35466..35891)]_[gbkey=CDS]
AUR92386.1	PDB header: oxidoreductase Chain: I: PDB Molecule: ubiquinol cytochrome c oxidoreductase; PDBTitle: crystal structure of bovine mitochondrial cytochrome bc12 complex, alpha carbon atoms only	c1qcrI_.7.pdb	733635ec551d4233	7	0.117	53	46	60	2.7	PDB header: oxidoreductase	Chain: I: PDB Molecule: ubiquinol cytochrome c oxidoreductase;	PDBTitle: crystal structure of bovine mitochondrial cytochrome bc12 complex, alpha carbon atoms only	#N/A	MG592538.1_prot_AUR92386.1_59_[locus_tag=NVP1171O_59]_[protein=protein_of_unknown_function_DUF3310]_[protein_id=AUR92386.1]_[location=complement(35466..35891)]_[gbkey=CDS]
AUR92386.1	PDB header: virus Chain: 0: PDB Molecule: poliovirus native empty capsid (type 1); PDBTitle: role and mechanism of the maturation cleavage of vp0 in poliovirus2 assembly: structure of the empty capsid assembly intermediate at 2.93 angstroms resolution	c1pov0_.8.pdb	733635ec551d4233	8	0.081	23	30	73	2.8	PDB header: virus	Chain: 0: PDB Molecule: poliovirus native empty capsid (type 1);	PDBTitle: role and mechanism of the maturation cleavage of vp0 in poliovirus2 assembly: structure of the empty capsid assembly intermediate at 2.93 angstroms resolution	#N/A	MG592538.1_prot_AUR92386.1_59_[locus_tag=NVP1171O_59]_[protein=protein_of_unknown_function_DUF3310]_[protein_id=AUR92386.1]_[location=complement(35466..35891)]_[gbkey=CDS]
AUR92386.1	PDB header: hydrolase Chain: A: PDB Molecule: cation-transporting atpase pacs; PDBTitle: solution structure of the n-terminal domain of the coppper(i) atpase2 pacs in its apo form	c2gcfA_.9.pdb	733635ec551d4233	9	0.076	11	2	49	UNK	PDB header: hydrolase	Chain: A: PDB Molecule: cation-transporting atpase pacs;	PDBTitle: solution structure of the n-terminal domain of the coppper(i) atpase2 pacs in its apo form	#N/A	MG592538.1_prot_AUR92386.1_59_[locus_tag=NVP1171O_59]_[protein=protein_of_unknown_function_DUF3310]_[protein_id=AUR92386.1]_[location=complement(35466..35891)]_[gbkey=CDS]
AUR92386.1	PDB header: hydrolase Chain: A: PDB Molecule: lytic transglycosylase; PDBTitle: crystal structure of soluble lytic transglycosylase cj0843 of2 campylobacter jejuni in complex with bulgecin a	c6cfcA_.10.pdb	733635ec551d4233	10	0.071	23	79	120	2.04	PDB header: hydrolase	Chain: A: PDB Molecule: lytic transglycosylase;	PDBTitle: crystal structure of soluble lytic transglycosylase cj0843 of2 campylobacter jejuni in complex with bulgecin a	#N/A	MG592538.1_prot_AUR92386.1_59_[locus_tag=NVP1171O_59]_[protein=protein_of_unknown_function_DUF3310]_[protein_id=AUR92386.1]_[location=complement(35466..35891)]_[gbkey=CDS]
AUR92386.1	PDB header: structure genomics, unknown function Chain: A: PDB Molecule: degv family protein; PDBTitle: crystal structure of fatty acid binding degv family protein sag13422 from streptococcus agalactiae	c3lupA_.11.pdb	733635ec551d4233	11	0.068	16	11	130	2.65	PDB header: structure genomics, unknown function	Chain: A: PDB Molecule: degv family protein;	PDBTitle: crystal structure of fatty acid binding degv family protein sag13422 from streptococcus agalactiae	#N/A	MG592538.1_prot_AUR92386.1_59_[locus_tag=NVP1171O_59]_[protein=protein_of_unknown_function_DUF3310]_[protein_id=AUR92386.1]_[location=complement(35466..35891)]_[gbkey=CDS]
AUR92386.1	PDB header: immune system Chain: A: PDB Molecule: t-cell acute lymphocytic leukemia protein 1; PDBTitle: structure of the scl:e47:lmo2:ldb1 complex bound to dna	c2ypaA_.12.pdb	733635ec551d4233	12	0.06	11	110	137	2.8	PDB header: immune system	Chain: A: PDB Molecule: t-cell acute lymphocytic leukemia protein 1;	PDBTitle: structure of the scl:e47:lmo2:ldb1 complex bound to dna	#N/A	MG592538.1_prot_AUR92386.1_59_[locus_tag=NVP1171O_59]_[protein=protein_of_unknown_function_DUF3310]_[protein_id=AUR92386.1]_[location=complement(35466..35891)]_[gbkey=CDS]
AUR92386.1	PDB header: hormone Chain: A: PDB Molecule: urocortin-2; PDBTitle: human urocortin 2	c2rmgA_.13.pdb	733635ec551d4233	13	0.058	44	57	74	UNK	PDB header: hormone	Chain: A: PDB Molecule: urocortin-2;	PDBTitle: human urocortin 2	#N/A	MG592538.1_prot_AUR92386.1_59_[locus_tag=NVP1171O_59]_[protein=protein_of_unknown_function_DUF3310]_[protein_id=AUR92386.1]_[location=complement(35466..35891)]_[gbkey=CDS]
AUR92386.1	PDB header: structural genomics, unknown function Chain: A: PDB Molecule: hypothetical protein; PDBTitle: solution nmr structure of protein rpa1320 from2 rhodopseudomonas palustris. northeast structural genomics3 consortium target rpt3; ontario center for structural4 proteomics target rp1313.	d2idaa1.14.pdb	733635ec551d4233	14	0.057	30	29	55	UNK	PDB header: structural genomics, unknown function	Chain: A: PDB Molecule: hypothetical protein;	PDBTitle: solution nmr structure of protein rpa1320 from2 rhodopseudomonas palustris. northeast structural genomics3 consortium target rpt3; ontario center for structural4 proteomics target rp1313.	#N/A	MG592538.1_prot_AUR92386.1_59_[locus_tag=NVP1171O_59]_[protein=protein_of_unknown_function_DUF3310]_[protein_id=AUR92386.1]_[location=complement(35466..35891)]_[gbkey=CDS]
AUR92386.1	PDB header: gene regulation Chain: A: PDB Molecule: swi/snf related, matrix associated, actin PDBTitle: solution structure of the swib domain of mouse brg1-2 associated factor 60a	d1uhra_.15.pdb	733635ec551d4233	15	0.057	11	99	117	UNK	PDB header: gene regulation	Chain: A: PDB Molecule: swi/snf related, matrix associated, actin	PDBTitle: solution structure of the swib domain of mouse brg1-2 associated factor 60a	#N/A	MG592538.1_prot_AUR92386.1_59_[locus_tag=NVP1171O_59]_[protein=protein_of_unknown_function_DUF3310]_[protein_id=AUR92386.1]_[location=complement(35466..35891)]_[gbkey=CDS]
AUR92386.1	PDB header: antimicrobial protein Chain: A: PDB Molecule: lacticin q; PDBTitle: solution structure of lacticin q	c2n8pA_.16.pdb	733635ec551d4233	16	0.054	33	101	112	UNK	PDB header: antimicrobial protein	Chain: A: PDB Molecule: lacticin q;	PDBTitle: solution structure of lacticin q	#N/A	MG592538.1_prot_AUR92386.1_59_[locus_tag=NVP1171O_59]_[protein=protein_of_unknown_function_DUF3310]_[protein_id=AUR92386.1]_[location=complement(35466..35891)]_[gbkey=CDS]
AUR92386.1	PDB header: structural genomics, unknown function Chain: A: PDB Molecule: uncharacterized egv family protein cog1307; PDBTitle: the crystal structure of the protein of degv family cog1307 with2 unknown function from ruminococcus gnavus atcc 29149	c3jr7A_.17.pdb	733635ec551d4233	17	0.053	17	15	130	2	PDB header: structural genomics, unknown function	Chain: A: PDB Molecule: uncharacterized egv family protein cog1307;	PDBTitle: the crystal structure of the protein of degv family cog1307 with2 unknown function from ruminococcus gnavus atcc 29149	#N/A	MG592538.1_prot_AUR92386.1_59_[locus_tag=NVP1171O_59]_[protein=protein_of_unknown_function_DUF3310]_[protein_id=AUR92386.1]_[location=complement(35466..35891)]_[gbkey=CDS]
AUR92386.1	PDB header: de novo protein Chain: A: PDB Molecule: top7; PDBTitle: crystal structure of top7: a computationally designed2 protein with a novel fold	c1qysA_.18.pdb	733635ec551d4233	18	0.053	11	104	131	2.5	PDB header: de novo protein	Chain: A: PDB Molecule: top7;	PDBTitle: crystal structure of top7: a computationally designed2 protein with a novel fold	#N/A	MG592538.1_prot_AUR92386.1_59_[locus_tag=NVP1171O_59]_[protein=protein_of_unknown_function_DUF3310]_[protein_id=AUR92386.1]_[location=complement(35466..35891)]_[gbkey=CDS]
AUR92386.1	PDB header: hydrolase Chain: A: PDB Molecule: exodeoxyribonuclease vii small subunit; PDBTitle: crystal structure of exodeoxyribonuclease vii small subunit2 (np_881400.1) from bordetella pertussis at 2.40 a resolution	d1vp7a_.19.pdb	733635ec551d4233	19	0.053	29	10	26	2.4	PDB header: hydrolase	Chain: A: PDB Molecule: exodeoxyribonuclease vii small subunit;	PDBTitle: crystal structure of exodeoxyribonuclease vii small subunit2 (np_881400.1) from bordetella pertussis at 2.40 a resolution	#N/A	MG592538.1_prot_AUR92386.1_59_[locus_tag=NVP1171O_59]_[protein=protein_of_unknown_function_DUF3310]_[protein_id=AUR92386.1]_[location=complement(35466..35891)]_[gbkey=CDS]
AUR92386.1	PDB header: transferase Chain: A: PDB Molecule: sulfate adenylyltransferase subunit 2; PDBTitle: crystal structure of a gtp-regulated atp sulfurylase2 heterodimer from pseudomonas syringae	d1zuna1.20.pdb	733635ec551d4233	20	0.053	21	85	98	2.7	PDB header: transferase	Chain: A: PDB Molecule: sulfate adenylyltransferase subunit 2;	PDBTitle: crystal structure of a gtp-regulated atp sulfurylase2 heterodimer from pseudomonas syringae	#N/A	MG592538.1_prot_AUR92386.1_59_[locus_tag=NVP1171O_59]_[protein=protein_of_unknown_function_DUF3310]_[protein_id=AUR92386.1]_[location=complement(35466..35891)]_[gbkey=CDS]
Description	Template Info	Template/Model	Job ID	Rank	#N/A	Sequence ID	Qstart	Qend	Resolution	Template Info	#N/A	#N/A	#N/A	# Job Description
AUR92413.1	PDB header: electron transport Chain: A: PDB Molecule: rubrerythrin; PDBTitle: rubrerythrin	c1dvbA_.1.pdb	23b161bd0b2e1ca8	1	0.868	36	191	218	1.9	PDB header: electron transport	Chain: A: PDB Molecule: rubrerythrin;	PDBTitle: rubrerythrin	#N/A	MG592538.1_prot_AUR92413.1_86_[locus_tag=NVP1171O_86]_[protein=hypothetical_protein]_[protein_id=AUR92413.1]_[location=55777..56436]_[gbkey=CDS]
AUR92413.1	PDB header: metal binding protein Chain: B: PDB Molecule: rubrerythrin; PDBTitle: pf1283- rubrerythrin from pyrococcus furiosus iron bound form	c2hr5B_.2.pdb	23b161bd0b2e1ca8	2	0.844	29	191	218	2.7	PDB header: metal binding protein	Chain: B: PDB Molecule: rubrerythrin;	PDBTitle: pf1283- rubrerythrin from pyrococcus furiosus iron bound form	#N/A	MG592538.1_prot_AUR92413.1_86_[locus_tag=NVP1171O_86]_[protein=hypothetical_protein]_[protein_id=AUR92413.1]_[location=55777..56436]_[gbkey=CDS]
AUR92413.1	PDB header: oxidoreductase Chain: B: PDB Molecule: nigerythrin; PDBTitle: partially reduced state of nigerythrin	c1yuzB_.3.pdb	23b161bd0b2e1ca8	3	0.793	25	191	218	1.4	PDB header: oxidoreductase	Chain: B: PDB Molecule: nigerythrin;	PDBTitle: partially reduced state of nigerythrin	#N/A	MG592538.1_prot_AUR92413.1_86_[locus_tag=NVP1171O_86]_[protein=hypothetical_protein]_[protein_id=AUR92413.1]_[location=55777..56436]_[gbkey=CDS]
AUR92413.1	PDB header: electron transport Chain: A: PDB Molecule: rubrerythrin all-iron(ii) form; PDBTitle: crystal structure of desulfovibrio vulgaris rubrerythrin all-iron(ii)2 form	d1lkoa2.4.pdb	23b161bd0b2e1ca8	4	0.681	36	191	218	1.63	PDB header: electron transport	Chain: A: PDB Molecule: rubrerythrin all-iron(ii) form;	PDBTitle: crystal structure of desulfovibrio vulgaris rubrerythrin all-iron(ii)2 form	#N/A	MG592538.1_prot_AUR92413.1_86_[locus_tag=NVP1171O_86]_[protein=hypothetical_protein]_[protein_id=AUR92413.1]_[location=55777..56436]_[gbkey=CDS]
AUR92413.1	PDB header: oxidoreductase Chain: A: PDB Molecule: nigerythrin; PDBTitle: partially reduced state of nigerythrin	d1yuza2.5.pdb	23b161bd0b2e1ca8	5	0.549	23	189	218	1.4	PDB header: oxidoreductase	Chain: A: PDB Molecule: nigerythrin;	PDBTitle: partially reduced state of nigerythrin	#N/A	MG592538.1_prot_AUR92413.1_86_[locus_tag=NVP1171O_86]_[protein=hypothetical_protein]_[protein_id=AUR92413.1]_[location=55777..56436]_[gbkey=CDS]
AUR92413.1	PDB header: signaling protein/metal binding protein Chain: C: PDB Molecule: mitogen-activated protein kinase kinase kinase 7- PDBTitle: crystal structure of the mouse tab3-nzf in complex with2 lys63-linked di-ubiquitin	c3a9kC_.6.pdb	23b161bd0b2e1ca8	6	0.524	38	194	217	1.4	PDB header: signaling protein/metal binding protein	Chain: C: PDB Molecule: mitogen-activated protein kinase kinase kinase 7-	PDBTitle: crystal structure of the mouse tab3-nzf in complex with2 lys63-linked di-ubiquitin	#N/A	MG592538.1_prot_AUR92413.1_86_[locus_tag=NVP1171O_86]_[protein=hypothetical_protein]_[protein_id=AUR92413.1]_[location=55777..56436]_[gbkey=CDS]
AUR92413.1	PDB header: transferase Chain: A: PDB Molecule: udp-glucose-glycoprotein glucosyltransferase-like protein; PDBTitle: udp-glucose glycoprotein glucosyltransferase from chaetomium2 thermophilum double mutant d611c:g1050c	c5nv4A_.7.pdb	23b161bd0b2e1ca8	7	0.435	45	187	217	2.78	PDB header: transferase	Chain: A: PDB Molecule: udp-glucose-glycoprotein glucosyltransferase-like protein;	PDBTitle: udp-glucose glycoprotein glucosyltransferase from chaetomium2 thermophilum double mutant d611c:g1050c	#N/A	MG592538.1_prot_AUR92413.1_86_[locus_tag=NVP1171O_86]_[protein=hypothetical_protein]_[protein_id=AUR92413.1]_[location=55777..56436]_[gbkey=CDS]
AUR92413.1	PDB header: transferase Chain: A: PDB Molecule: mixed lineage kinase domain-like protein; PDBTitle: structure of mlkl	c4btfA_.8.pdb	23b161bd0b2e1ca8	8	0.43	24	14	141	2.6	PDB header: transferase	Chain: A: PDB Molecule: mixed lineage kinase domain-like protein;	PDBTitle: structure of mlkl	#N/A	MG592538.1_prot_AUR92413.1_86_[locus_tag=NVP1171O_86]_[protein=hypothetical_protein]_[protein_id=AUR92413.1]_[location=55777..56436]_[gbkey=CDS]
AUR92413.1	PDB header: structural genomics, unknown function Chain: A: PDB Molecule: rubrerythrin; PDBTitle: rubrerythrin from pyrococcus furiosus pfu-1210814	d1nnqa2.9.pdb	23b161bd0b2e1ca8	9	0.405	29	191	218	2.35	PDB header: structural genomics, unknown function	Chain: A: PDB Molecule: rubrerythrin;	PDBTitle: rubrerythrin from pyrococcus furiosus pfu-1210814	#N/A	MG592538.1_prot_AUR92413.1_86_[locus_tag=NVP1171O_86]_[protein=hypothetical_protein]_[protein_id=AUR92413.1]_[location=55777..56436]_[gbkey=CDS]
AUR92413.1	PDB header: metal-binding protein Chain: A: PDB Molecule: hydrogenase/urease nickel incorporation protein PDBTitle: solution structure of hypa protein	c2kdxA_.10.pdb	23b161bd0b2e1ca8	10	0.383	29	193	216	UNK	PDB header: metal-binding protein	Chain: A: PDB Molecule: hydrogenase/urease nickel incorporation protein	PDBTitle: solution structure of hypa protein	#N/A	MG592538.1_prot_AUR92413.1_86_[locus_tag=NVP1171O_86]_[protein=hypothetical_protein]_[protein_id=AUR92413.1]_[location=55777..56436]_[gbkey=CDS]
AUR92413.1	PDB header: metal binding protein Chain: A: PDB Molecule: non-structural maintenance of chromosomes element 1 PDBTitle: crystal structure of mageg1 and nse1 complex	c3nw0A_.11.pdb	23b161bd0b2e1ca8	11	0.364	27	194	219	2.92	PDB header: metal binding protein	Chain: A: PDB Molecule: non-structural maintenance of chromosomes element 1	PDBTitle: crystal structure of mageg1 and nse1 complex	#N/A	MG592538.1_prot_AUR92413.1_86_[locus_tag=NVP1171O_86]_[protein=hypothetical_protein]_[protein_id=AUR92413.1]_[location=55777..56436]_[gbkey=CDS]
AUR92413.1	PDB header: electron transport Chain: A: PDB Molecule: cytochrome c3; PDBTitle: three dimensional structure of the y43l mutant of tetraheme2 cytochrome c3 from desulfovibrio vulgaris miyazaki f	d1j0pa_.12.pdb	23b161bd0b2e1ca8	12	0.354	35	196	218	0.91	PDB header: electron transport	Chain: A: PDB Molecule: cytochrome c3;	PDBTitle: three dimensional structure of the y43l mutant of tetraheme2 cytochrome c3 from desulfovibrio vulgaris miyazaki f	#N/A	MG592538.1_prot_AUR92413.1_86_[locus_tag=NVP1171O_86]_[protein=hypothetical_protein]_[protein_id=AUR92413.1]_[location=55777..56436]_[gbkey=CDS]
AUR92413.1	PDB header: metal binding protein Chain: B: PDB Molecule: lipopolysaccharide assembly protein b; PDBTitle: structure of the lapb cytoplasmic domain at 2 angstroms	c4zlhB_.13.pdb	23b161bd0b2e1ca8	13	0.344	23	194	215	2	PDB header: metal binding protein	Chain: B: PDB Molecule: lipopolysaccharide assembly protein b;	PDBTitle: structure of the lapb cytoplasmic domain at 2 angstroms	#N/A	MG592538.1_prot_AUR92413.1_86_[locus_tag=NVP1171O_86]_[protein=hypothetical_protein]_[protein_id=AUR92413.1]_[location=55777..56436]_[gbkey=CDS]
AUR92413.1	PDB header: oxidoreductase Chain: A: PDB Molecule: cytochrome c nitrite reductase; PDBTitle: cytochrome c nitrite reductase from wolinella succinogenes-azide2 complex	c1fs9A_.14.pdb	23b161bd0b2e1ca8	14	0.333	46	196	219	2	PDB header: oxidoreductase	Chain: A: PDB Molecule: cytochrome c nitrite reductase;	PDBTitle: cytochrome c nitrite reductase from wolinella succinogenes-azide2 complex	#N/A	MG592538.1_prot_AUR92413.1_86_[locus_tag=NVP1171O_86]_[protein=hypothetical_protein]_[protein_id=AUR92413.1]_[location=55777..56436]_[gbkey=CDS]
AUR92413.1	PDB header: oxidoreductase Chain: A: PDB Molecule: cytochrome c nitrite reductase; PDBTitle: cytochrome c nitrite reductase from wolinella succinogenes	d1fs7a_.15.pdb	23b161bd0b2e1ca8	15	0.323	46	196	219	1.6	PDB header: oxidoreductase	Chain: A: PDB Molecule: cytochrome c nitrite reductase;	PDBTitle: cytochrome c nitrite reductase from wolinella succinogenes	#N/A	MG592538.1_prot_AUR92413.1_86_[locus_tag=NVP1171O_86]_[protein=hypothetical_protein]_[protein_id=AUR92413.1]_[location=55777..56436]_[gbkey=CDS]
AUR92413.1	PDB header: oxidoreductase Chain: A: PDB Molecule: flavocytochrome c fumarate reductase; PDBTitle: crystal structure of the uncomplexed form of the flavocytochrome c2 fumarate reductase of shewanella putrefaciens strain mr-1	d1d4ca1.16.pdb	23b161bd0b2e1ca8	16	0.301	36	196	217	2.9	PDB header: oxidoreductase	Chain: A: PDB Molecule: flavocytochrome c fumarate reductase;	PDBTitle: crystal structure of the uncomplexed form of the flavocytochrome c2 fumarate reductase of shewanella putrefaciens strain mr-1	#N/A	MG592538.1_prot_AUR92413.1_86_[locus_tag=NVP1171O_86]_[protein=hypothetical_protein]_[protein_id=AUR92413.1]_[location=55777..56436]_[gbkey=CDS]
AUR92413.1	PDB header: metal binding protein Chain: A: PDB Molecule: ring finger and chy zinc finger domain- PDBTitle: solution structure of the ring domain of the ring finger2 and chy zinc finger domain-containing protein 1 from mus3 musculus	c2ecmA_.17.pdb	23b161bd0b2e1ca8	17	0.259	25	189	216	UNK	PDB header: metal binding protein	Chain: A: PDB Molecule: ring finger and chy zinc finger domain-	PDBTitle: solution structure of the ring domain of the ring finger2 and chy zinc finger domain-containing protein 1 from mus3 musculus	#N/A	MG592538.1_prot_AUR92413.1_86_[locus_tag=NVP1171O_86]_[protein=hypothetical_protein]_[protein_id=AUR92413.1]_[location=55777..56436]_[gbkey=CDS]
AUR92413.1	PDB header: reductase Chain: A: PDB Molecule: cytochrome c nitrite reductase; PDBTitle: cytochrome c nitrite reductase from desulfovibrio2 desulfuricans atcc 27774: the relevance of the two3 calcium sites in the structure of the catalytic subunit4 (nrfa).	c1oahA_.18.pdb	23b161bd0b2e1ca8	18	0.253	41	196	217	2.2999999999999998	PDB header: reductase	Chain: A: PDB Molecule: cytochrome c nitrite reductase;	PDBTitle: cytochrome c nitrite reductase from desulfovibrio2 desulfuricans atcc 27774: the relevance of the two3 calcium sites in the structure of the catalytic subunit4 (nrfa).	#N/A	MG592538.1_prot_AUR92413.1_86_[locus_tag=NVP1171O_86]_[protein=hypothetical_protein]_[protein_id=AUR92413.1]_[location=55777..56436]_[gbkey=CDS]
AUR92413.1	PDB header: reductase Chain: A: PDB Molecule: cytochrome c nitrite reductase; PDBTitle: cytochrome c nitrite reductase from desulfovibrio2 desulfuricans atcc 27774: the relevance of the two3 calcium sites in the structure of the catalytic subunit4 (nrfa).	d1oaha_.19.pdb	23b161bd0b2e1ca8	19	0.253	41	196	217	2.2999999999999998	PDB header: reductase	Chain: A: PDB Molecule: cytochrome c nitrite reductase;	PDBTitle: cytochrome c nitrite reductase from desulfovibrio2 desulfuricans atcc 27774: the relevance of the two3 calcium sites in the structure of the catalytic subunit4 (nrfa).	#N/A	MG592538.1_prot_AUR92413.1_86_[locus_tag=NVP1171O_86]_[protein=hypothetical_protein]_[protein_id=AUR92413.1]_[location=55777..56436]_[gbkey=CDS]
AUR92413.1	PDB header: oxidoreductase Chain: A: PDB Molecule: flavocytochrome c3 fumarate reductase; PDBTitle: the structure of the open conformation of a flavocytochrome2 c3 fumarate reductase	d1qo8a1.20.pdb	23b161bd0b2e1ca8	20	0.249	35	196	215	2.15	PDB header: oxidoreductase	Chain: A: PDB Molecule: flavocytochrome c3 fumarate reductase;	PDBTitle: the structure of the open conformation of a flavocytochrome2 c3 fumarate reductase	#N/A	MG592538.1_prot_AUR92413.1_86_[locus_tag=NVP1171O_86]_[protein=hypothetical_protein]_[protein_id=AUR92413.1]_[location=55777..56436]_[gbkey=CDS]
Description	Template Info	Template/Model	Job ID	Rank	#N/A	Sequence ID	Qstart	Qend	Resolution	Template Info	#N/A	#N/A	#N/A	# Job Description
AUR92398.1	PDB header: cell cycle Chain: D: PDB Molecule: klla0f02343p; PDBTitle: structure of the mind complex shows a regulatory focus of yeast2 kinetochore assembly	c5t59D_.1.pdb	07ccd131d6bfc1ce	1	0.307	53	20	36	2.41	PDB header: cell cycle	Chain: D: PDB Molecule: klla0f02343p;	PDBTitle: structure of the mind complex shows a regulatory focus of yeast2 kinetochore assembly	#N/A	MG592538.1_prot_AUR92398.1_71_[locus_tag=NVP1171O_71]_[protein=hypothetical_protein]_[protein_id=AUR92398.1]_[location=44113..44415]_[gbkey=CDS]
AUR92398.1	PDB header: cell cycle Chain: A: PDB Molecule: klla0f02343p; PDBTitle: structure of the mind complex shows a regulatory focus of yeast2 kinetochore assembly	c5t58A_.2.pdb	07ccd131d6bfc1ce	2	0.278	53	20	36	3.21	PDB header: cell cycle	Chain: A: PDB Molecule: klla0f02343p;	PDBTitle: structure of the mind complex shows a regulatory focus of yeast2 kinetochore assembly	#N/A	MG592538.1_prot_AUR92398.1_71_[locus_tag=NVP1171O_71]_[protein=hypothetical_protein]_[protein_id=AUR92398.1]_[location=44113..44415]_[gbkey=CDS]
AUR92398.1	PDB header: immune system Chain: C: PDB Molecule: envelope glycoprotein e2; PDBTitle: structure of hepatitis c virus envelope glycoprotein e2 core bound to2 broadly neutralizing antibody ar3c	c4mwfC_.3.pdb	07ccd131d6bfc1ce	3	0.203	41	50	66	2.65	PDB header: immune system	Chain: C: PDB Molecule: envelope glycoprotein e2;	PDBTitle: structure of hepatitis c virus envelope glycoprotein e2 core bound to2 broadly neutralizing antibody ar3c	#N/A	MG592538.1_prot_AUR92398.1_71_[locus_tag=NVP1171O_71]_[protein=hypothetical_protein]_[protein_id=AUR92398.1]_[location=44113..44415]_[gbkey=CDS]
AUR92398.1	PDB header: hydrolase,oxidoreductase Chain: A: PDB Molecule: glutathione reductase; PDBTitle: 1.88 angstrom resolution crystal structure of glutathione reductase2 from streptococcus mutans ua159 in complex with fad	c5v36A_.4.pdb	07ccd131d6bfc1ce	4	0.186	30	18	45	1.88	PDB header: hydrolase,oxidoreductase	Chain: A: PDB Molecule: glutathione reductase;	PDBTitle: 1.88 angstrom resolution crystal structure of glutathione reductase2 from streptococcus mutans ua159 in complex with fad	#N/A	MG592538.1_prot_AUR92398.1_71_[locus_tag=NVP1171O_71]_[protein=hypothetical_protein]_[protein_id=AUR92398.1]_[location=44113..44415]_[gbkey=CDS]
AUR92398.1	PDB header: immune system Chain: A: PDB Molecule: macrophage migration inhibitory factor; PDBTitle: structure of macrophage migration inhibitory factor from giardia2 lamblia	c3t5sA_.5.pdb	07ccd131d6bfc1ce	5	0.159	26	17	35	2.2999999999999998	PDB header: immune system	Chain: A: PDB Molecule: macrophage migration inhibitory factor;	PDBTitle: structure of macrophage migration inhibitory factor from giardia2 lamblia	#N/A	MG592538.1_prot_AUR92398.1_71_[locus_tag=NVP1171O_71]_[protein=hypothetical_protein]_[protein_id=AUR92398.1]_[location=44113..44415]_[gbkey=CDS]
AUR92398.1	PDB header: cytokine Chain: A: PDB Molecule: macrophage migration inhibitory factor; PDBTitle: macrophage migration inhibitory factor	d1fima_.6.pdb	07ccd131d6bfc1ce	6	0.143	16	17	35	2.2000000000000002	PDB header: cytokine	Chain: A: PDB Molecule: macrophage migration inhibitory factor;	PDBTitle: macrophage migration inhibitory factor	#N/A	MG592538.1_prot_AUR92398.1_71_[locus_tag=NVP1171O_71]_[protein=hypothetical_protein]_[protein_id=AUR92398.1]_[location=44113..44415]_[gbkey=CDS]
AUR92398.1	PDB header: isomerase Chain: A: PDB Molecule: macrophage migration inhibitory factor; PDBTitle: crystal structure of covalently modified macrophage2 inhibitory factor	d2gdga1.7.pdb	07ccd131d6bfc1ce	7	0.131	16	17	35	1.45	PDB header: isomerase	Chain: A: PDB Molecule: macrophage migration inhibitory factor;	PDBTitle: crystal structure of covalently modified macrophage2 inhibitory factor	#N/A	MG592538.1_prot_AUR92398.1_71_[locus_tag=NVP1171O_71]_[protein=hypothetical_protein]_[protein_id=AUR92398.1]_[location=44113..44415]_[gbkey=CDS]
AUR92398.1	PDB header: tautomerase Chain: A: PDB Molecule: migration inhibitory factor; PDBTitle: the structure of the macrophage migration inhibitory factor2 from trichinella spiralis.	d1hfoa_.8.pdb	07ccd131d6bfc1ce	8	0.128	26	17	35	1.65	PDB header: tautomerase	Chain: A: PDB Molecule: migration inhibitory factor;	PDBTitle: the structure of the macrophage migration inhibitory factor2 from trichinella spiralis.	#N/A	MG592538.1_prot_AUR92398.1_71_[locus_tag=NVP1171O_71]_[protein=hypothetical_protein]_[protein_id=AUR92398.1]_[location=44113..44415]_[gbkey=CDS]
AUR92398.1	PDB header: hydrolase/transferase Chain: F: PDB Molecule: exosome component 6; PDBTitle: structure of the human rna exosome composed of rrp41, rrp45,2 rrp46, rrp43, mtr3, rrp42, csl4, rrp4, and rrp40	d2nn6f1.9.pdb	07ccd131d6bfc1ce	9	0.121	29	49	65	3.35	PDB header: hydrolase/transferase	Chain: F: PDB Molecule: exosome component 6;	PDBTitle: structure of the human rna exosome composed of rrp41, rrp45,2 rrp46, rrp43, mtr3, rrp42, csl4, rrp4, and rrp40	#N/A	MG592538.1_prot_AUR92398.1_71_[locus_tag=NVP1171O_71]_[protein=hypothetical_protein]_[protein_id=AUR92398.1]_[location=44113..44415]_[gbkey=CDS]
AUR92398.1	PDB header: structural genomics, unknown function Chain: A: PDB Molecule: hypothetical protein so2669; PDBTitle: crystal structure of protein of unknown function so2669 from2 shewanella oneidensis mr-1	d2nr5a1.10.pdb	07ccd131d6bfc1ce	10	0.111	60	54	63	1.9	PDB header: structural genomics, unknown function	Chain: A: PDB Molecule: hypothetical protein so2669;	PDBTitle: crystal structure of protein of unknown function so2669 from2 shewanella oneidensis mr-1	#N/A	MG592538.1_prot_AUR92398.1_71_[locus_tag=NVP1171O_71]_[protein=hypothetical_protein]_[protein_id=AUR92398.1]_[location=44113..44415]_[gbkey=CDS]
AUR92398.1	PDB header: hydrolase/transferase Chain: B: PDB Molecule: exosome complex exonuclease rrp41; PDBTitle: structure of the human rna exosome composed of rrp41, rrp45,2 rrp46, rrp43, mtr3, rrp42, csl4, rrp4, and rrp40	d2nn6b1.11.pdb	07ccd131d6bfc1ce	11	0.109	17	49	95	3.35	PDB header: hydrolase/transferase	Chain: B: PDB Molecule: exosome complex exonuclease rrp41;	PDBTitle: structure of the human rna exosome composed of rrp41, rrp45,2 rrp46, rrp43, mtr3, rrp42, csl4, rrp4, and rrp40	#N/A	MG592538.1_prot_AUR92398.1_71_[locus_tag=NVP1171O_71]_[protein=hypothetical_protein]_[protein_id=AUR92398.1]_[location=44113..44415]_[gbkey=CDS]
AUR92398.1	PDB header: rna binding protein Chain: E: PDB Molecule: rna-binding protein 25; PDBTitle: crystal structure of human rbm25	c3v53E_.12.pdb	07ccd131d6bfc1ce	12	0.109	17	15	44	2.9	PDB header: rna binding protein	Chain: E: PDB Molecule: rna-binding protein 25;	PDBTitle: crystal structure of human rbm25	#N/A	MG592538.1_prot_AUR92398.1_71_[locus_tag=NVP1171O_71]_[protein=hypothetical_protein]_[protein_id=AUR92398.1]_[location=44113..44415]_[gbkey=CDS]
AUR92398.1	PDB header: cytokine Chain: A: PDB Molecule: macrophage migration inhibitory factor-like PDBTitle: macrophage migration inhibitory factor (mif) from2 /leishmania major	c3b64A_.13.pdb	07ccd131d6bfc1ce	13	0.105	26	17	35	1.03	PDB header: cytokine	Chain: A: PDB Molecule: macrophage migration inhibitory factor-like	PDBTitle: macrophage migration inhibitory factor (mif) from2 /leishmania major	#N/A	MG592538.1_prot_AUR92398.1_71_[locus_tag=NVP1171O_71]_[protein=hypothetical_protein]_[protein_id=AUR92398.1]_[location=44113..44415]_[gbkey=CDS]
AUR92398.1	PDB header: immune system Chain: A: PDB Molecule: macrophage migration inhibitory factor; PDBTitle: human macrophage migration inhibitory factor (mif)	d1gd0a_.14.pdb	07ccd131d6bfc1ce	14	0.096	21	17	35	1.5	PDB header: immune system	Chain: A: PDB Molecule: macrophage migration inhibitory factor;	PDBTitle: human macrophage migration inhibitory factor (mif)	#N/A	MG592538.1_prot_AUR92398.1_71_[locus_tag=NVP1171O_71]_[protein=hypothetical_protein]_[protein_id=AUR92398.1]_[location=44113..44415]_[gbkey=CDS]
AUR92398.1	PDB header: cytokine Chain: A: PDB Molecule: d-dopachrome tautomerase; PDBTitle: d-dopachrome tautomerase	d1dpta_.15.pdb	07ccd131d6bfc1ce	15	0.093	26	17	35	1.54	PDB header: cytokine	Chain: A: PDB Molecule: d-dopachrome tautomerase;	PDBTitle: d-dopachrome tautomerase	#N/A	MG592538.1_prot_AUR92398.1_71_[locus_tag=NVP1171O_71]_[protein=hypothetical_protein]_[protein_id=AUR92398.1]_[location=44113..44415]_[gbkey=CDS]
AUR92398.1	PDB header: oxidoreductase(flavoenzyme) Chain: A: PDB Molecule: glutathione reductase; PDBTitle: anatomy of an engineered nad-binding site	d1gesa3.16.pdb	07ccd131d6bfc1ce	16	0.092	23	24	45	1.74	PDB header: oxidoreductase(flavoenzyme)	Chain: A: PDB Molecule: glutathione reductase;	PDBTitle: anatomy of an engineered nad-binding site	#N/A	MG592538.1_prot_AUR92398.1_71_[locus_tag=NVP1171O_71]_[protein=hypothetical_protein]_[protein_id=AUR92398.1]_[location=44113..44415]_[gbkey=CDS]
AUR92398.1	PDB header: cytokine Chain: C: PDB Molecule: acemif; PDBTitle: macrophage migration inhibitory factor from ancylostoma ceylanicum	c2os5C_.17.pdb	07ccd131d6bfc1ce	17	0.086	21	17	35	1.6	PDB header: cytokine	Chain: C: PDB Molecule: acemif;	PDBTitle: macrophage migration inhibitory factor from ancylostoma ceylanicum	#N/A	MG592538.1_prot_AUR92398.1_71_[locus_tag=NVP1171O_71]_[protein=hypothetical_protein]_[protein_id=AUR92398.1]_[location=44113..44415]_[gbkey=CDS]
AUR92398.1	PDB header: oxidoreductase Chain: A: PDB Molecule: trypanothione reductase; PDBTitle: unliganded crithidia fasciculata trypanothione reductase at2 1.7 angstrom resolution	d1feca3.18.pdb	07ccd131d6bfc1ce	18	0.079	26	24	46	1.7	PDB header: oxidoreductase	Chain: A: PDB Molecule: trypanothione reductase;	PDBTitle: unliganded crithidia fasciculata trypanothione reductase at2 1.7 angstrom resolution	#N/A	MG592538.1_prot_AUR92398.1_71_[locus_tag=NVP1171O_71]_[protein=hypothetical_protein]_[protein_id=AUR92398.1]_[location=44113..44415]_[gbkey=CDS]
AUR92398.1	PDB header: cytokine Chain: A: PDB Molecule: macrophage migration inhibitory factor; PDBTitle: crystal structure of macrophage migration inhibitory factor from2 xenopus laevis.	d1uiza_.19.pdb	07ccd131d6bfc1ce	19	0.078	21	17	35	2.5	PDB header: cytokine	Chain: A: PDB Molecule: macrophage migration inhibitory factor;	PDBTitle: crystal structure of macrophage migration inhibitory factor from2 xenopus laevis.	#N/A	MG592538.1_prot_AUR92398.1_71_[locus_tag=NVP1171O_71]_[protein=hypothetical_protein]_[protein_id=AUR92398.1]_[location=44113..44415]_[gbkey=CDS]
AUR92398.1	PDB header: cytokine Chain: D: PDB Molecule: macrophage migration inhibitory factor-like PDBTitle: structure of mif with hpp	c3gacD_.20.pdb	07ccd131d6bfc1ce	20	0.068	32	17	35	2.1	PDB header: cytokine	Chain: D: PDB Molecule: macrophage migration inhibitory factor-like	PDBTitle: structure of mif with hpp	#N/A	MG592538.1_prot_AUR92398.1_71_[locus_tag=NVP1171O_71]_[protein=hypothetical_protein]_[protein_id=AUR92398.1]_[location=44113..44415]_[gbkey=CDS]
Description	Template Info	Template/Model	Job ID	Rank	#N/A	Sequence ID	Qstart	Qend	Resolution	Template Info	#N/A	#N/A	#N/A	# Job Description
AUR92414.1	PDB header: lipid binding protein Chain: A: PDB Molecule: pas factor; PDBTitle: crystal structure and functional studies reveal that pas2 factor from vibrio vulnificus is a novel member of the3 saposin-fold family	c2b8iA_.1.pdb	e4e099db3d495b9b	1	0.212	43	1	21	1.8	PDB header: lipid binding protein	Chain: A: PDB Molecule: pas factor;	PDBTitle: crystal structure and functional studies reveal that pas2 factor from vibrio vulnificus is a novel member of the3 saposin-fold family	#N/A	MG592538.1_prot_AUR92414.1_87_[locus_tag=NVP1171O_87]_[protein=hypothetical_protein]_[protein_id=AUR92414.1]_[location=56439..56738]_[gbkey=CDS]
AUR92414.1	PDB header: motor protein Chain: C: PDB Molecule: gp7-myh7(1777-1855)-eb1 chimera protein; PDBTitle: crystal structure of the coiled-coil surrounding skip 4 of myh7	c4xa6C_.2.pdb	e4e099db3d495b9b	2	0.121	35	32	65	3.42	PDB header: motor protein	Chain: C: PDB Molecule: gp7-myh7(1777-1855)-eb1 chimera protein;	PDBTitle: crystal structure of the coiled-coil surrounding skip 4 of myh7	#N/A	MG592538.1_prot_AUR92414.1_87_[locus_tag=NVP1171O_87]_[protein=hypothetical_protein]_[protein_id=AUR92414.1]_[location=56439..56738]_[gbkey=CDS]
AUR92414.1	PDB header: structural protein Chain: B: PDB Molecule: coronin; PDBTitle: structure of coiled coil domain of leishmania donovani coronin	c5cx2B_.3.pdb	e4e099db3d495b9b	3	0.108	67	23	34	2.21	PDB header: structural protein	Chain: B: PDB Molecule: coronin;	PDBTitle: structure of coiled coil domain of leishmania donovani coronin	#N/A	MG592538.1_prot_AUR92414.1_87_[locus_tag=NVP1171O_87]_[protein=hypothetical_protein]_[protein_id=AUR92414.1]_[location=56439..56738]_[gbkey=CDS]
AUR92414.1	PDB header: structural protein Chain: C: PDB Molecule: coronin; PDBTitle: structure of coiled coil domain of leishmania donovani coronin	c5cx2C_.4.pdb	e4e099db3d495b9b	4	0.107	67	23	34	2.21	PDB header: structural protein	Chain: C: PDB Molecule: coronin;	PDBTitle: structure of coiled coil domain of leishmania donovani coronin	#N/A	MG592538.1_prot_AUR92414.1_87_[locus_tag=NVP1171O_87]_[protein=hypothetical_protein]_[protein_id=AUR92414.1]_[location=56439..56738]_[gbkey=CDS]
AUR92414.1	PDB header: protein binding Chain: A: PDB Molecule: lem22; PDBTitle: crystal structure of legionella pneumophila effector lpg2328	c5wd9A_.5.pdb	e4e099db3d495b9b	5	0.076	50	22	37	1.4	PDB header: protein binding	Chain: A: PDB Molecule: lem22;	PDBTitle: crystal structure of legionella pneumophila effector lpg2328	#N/A	MG592538.1_prot_AUR92414.1_87_[locus_tag=NVP1171O_87]_[protein=hypothetical_protein]_[protein_id=AUR92414.1]_[location=56439..56738]_[gbkey=CDS]
AUR92414.1	PDB header: transport receptor Chain: B: PDB Molecule: protein (importin alpha-2 subunit); PDBTitle: structure of importin beta bound to the ibb domain of2 importin alpha (ii crystal form, grown at low ph)	c1qgrB_.6.pdb	e4e099db3d495b9b	6	0.07	57	37	50	2.2999999999999998	PDB header: transport receptor	Chain: B: PDB Molecule: protein (importin alpha-2 subunit);	PDBTitle: structure of importin beta bound to the ibb domain of2 importin alpha (ii crystal form, grown at low ph)	#N/A	MG592538.1_prot_AUR92414.1_87_[locus_tag=NVP1171O_87]_[protein=hypothetical_protein]_[protein_id=AUR92414.1]_[location=56439..56738]_[gbkey=CDS]
AUR92414.1	PDB header: unknown function Chain: E: PDB Molecule: putative uncharacterized protein pf13_0012; PDBTitle: crystal structure of a sporozoite protein essential for2 liver stage development of malaria parasite	c2vwaE_.7.pdb	e4e099db3d495b9b	7	0.049	32	29	50	2.5	PDB header: unknown function	Chain: E: PDB Molecule: putative uncharacterized protein pf13_0012;	PDBTitle: crystal structure of a sporozoite protein essential for2 liver stage development of malaria parasite	#N/A	MG592538.1_prot_AUR92414.1_87_[locus_tag=NVP1171O_87]_[protein=hypothetical_protein]_[protein_id=AUR92414.1]_[location=56439..56738]_[gbkey=CDS]
AUR92414.1	PDB header: cell invasion, signaling protein Chain: A: PDB Molecule: putative g-nucleotide exchange factor; PDBTitle: nmr structure of the catalytic domain of guanine nucleotide2 exchange factor bope from burkholderia pseudomallei	d2joka1.8.pdb	e4e099db3d495b9b	8	0.044	47	33	47	UNK	PDB header: cell invasion, signaling protein	Chain: A: PDB Molecule: putative g-nucleotide exchange factor;	PDBTitle: nmr structure of the catalytic domain of guanine nucleotide2 exchange factor bope from burkholderia pseudomallei	#N/A	MG592538.1_prot_AUR92414.1_87_[locus_tag=NVP1171O_87]_[protein=hypothetical_protein]_[protein_id=AUR92414.1]_[location=56439..56738]_[gbkey=CDS]
AUR92414.1	PDB header: cell invasion Chain: A: PDB Molecule: typeiii-secreted protein effector: invasion-associated PDBTitle: solution structure of the catalytic domain of sope2	d1r6ea_.9.pdb	e4e099db3d495b9b	9	0.036	40	33	47	UNK	PDB header: cell invasion	Chain: A: PDB Molecule: typeiii-secreted protein effector: invasion-associated	PDBTitle: solution structure of the catalytic domain of sope2	#N/A	MG592538.1_prot_AUR92414.1_87_[locus_tag=NVP1171O_87]_[protein=hypothetical_protein]_[protein_id=AUR92414.1]_[location=56439..56738]_[gbkey=CDS]
AUR92414.1	PDB header: antimicrobial protein Chain: A: PDB Molecule: protegrin-3 precursor; PDBTitle: crystal structure analysis of the cathelicidin motif of2 protegrins	d1kwia_.10.pdb	e4e099db3d495b9b	10	0.033	36	60	70	2.19	PDB header: antimicrobial protein	Chain: A: PDB Molecule: protegrin-3 precursor;	PDBTitle: crystal structure analysis of the cathelicidin motif of2 protegrins	#N/A	MG592538.1_prot_AUR92414.1_87_[locus_tag=NVP1171O_87]_[protein=hypothetical_protein]_[protein_id=AUR92414.1]_[location=56439..56738]_[gbkey=CDS]
AUR92414.1	PDB header: membrane protein Chain: A: PDB Molecule: flavocetin-a: alpha subunit; PDBTitle: crystal structure of flavocetin-a from the habu snake venom, a novel2 cyclic tetramer of c-type lectin-like heterodimers	d1c3aa_.11.pdb	e4e099db3d495b9b	11	0.028	43	54	60	2.5	PDB header: membrane protein	Chain: A: PDB Molecule: flavocetin-a: alpha subunit;	PDBTitle: crystal structure of flavocetin-a from the habu snake venom, a novel2 cyclic tetramer of c-type lectin-like heterodimers	#N/A	MG592538.1_prot_AUR92414.1_87_[locus_tag=NVP1171O_87]_[protein=hypothetical_protein]_[protein_id=AUR92414.1]_[location=56439..56738]_[gbkey=CDS]
AUR92414.1	PDB header: lyase Chain: A: PDB Molecule: ribosomal small subunit pseudouridine synthase a; PDBTitle: structure of rsua	c1kskA_.12.pdb	e4e099db3d495b9b	12	0.028	10	59	88	2	PDB header: lyase	Chain: A: PDB Molecule: ribosomal small subunit pseudouridine synthase a;	PDBTitle: structure of rsua	#N/A	MG592538.1_prot_AUR92414.1_87_[locus_tag=NVP1171O_87]_[protein=hypothetical_protein]_[protein_id=AUR92414.1]_[location=56439..56738]_[gbkey=CDS]
AUR92414.1	PDB header: sugar-binding protein Chain: A: PDB Molecule: convulxin alpha; PDBTitle: crystal structure of the platelet activator convulxin, a2 disulfide linked a4b4 cyclic tetramer from the venom of3 crotalus durissus terrificus	d1umra_.13.pdb	e4e099db3d495b9b	13	0.026	29	54	60	2.4	PDB header: sugar-binding protein	Chain: A: PDB Molecule: convulxin alpha;	PDBTitle: crystal structure of the platelet activator convulxin, a2 disulfide linked a4b4 cyclic tetramer from the venom of3 crotalus durissus terrificus	#N/A	MG592538.1_prot_AUR92414.1_87_[locus_tag=NVP1171O_87]_[protein=hypothetical_protein]_[protein_id=AUR92414.1]_[location=56439..56738]_[gbkey=CDS]
AUR92414.1	PDB header: viral protein Chain: B: PDB Molecule: gene 22 product; PDBTitle: crystal structure of the gene 22 product of the bacillus subtilis spp12 phage	c2xc8B_.14.pdb	e4e099db3d495b9b	14	0.026	56	65	80	2.35	PDB header: viral protein	Chain: B: PDB Molecule: gene 22 product;	PDBTitle: crystal structure of the gene 22 product of the bacillus subtilis spp12 phage	#N/A	MG592538.1_prot_AUR92414.1_87_[locus_tag=NVP1171O_87]_[protein=hypothetical_protein]_[protein_id=AUR92414.1]_[location=56439..56738]_[gbkey=CDS]
AUR92414.1	PDB header: dna-binding protein Chain: A: PDB Molecule: hypothetical 13.2 kda protein; PDBTitle: structure of a dna binding winged-helix protein, f-112,2 from sulfolobus spindle-shaped virus 1.	c2vqcA_.15.pdb	e4e099db3d495b9b	15	0.025	75	54	61	2.2999999999999998	PDB header: dna-binding protein	Chain: A: PDB Molecule: hypothetical 13.2 kda protein;	PDBTitle: structure of a dna binding winged-helix protein, f-112,2 from sulfolobus spindle-shaped virus 1.	#N/A	MG592538.1_prot_AUR92414.1_87_[locus_tag=NVP1171O_87]_[protein=hypothetical_protein]_[protein_id=AUR92414.1]_[location=56439..56738]_[gbkey=CDS]
AUR92414.1	PDB header: dna-binding protein Chain: A: PDB Molecule: hypothetical 13.2 kda protein; PDBTitle: structure of a dna binding winged-helix protein, f-112,2 from sulfolobus spindle-shaped virus 1.	d2vqca1.16.pdb	e4e099db3d495b9b	16	0.025	75	54	61	2.2999999999999998	PDB header: dna-binding protein	Chain: A: PDB Molecule: hypothetical 13.2 kda protein;	PDBTitle: structure of a dna binding winged-helix protein, f-112,2 from sulfolobus spindle-shaped virus 1.	#N/A	MG592538.1_prot_AUR92414.1_87_[locus_tag=NVP1171O_87]_[protein=hypothetical_protein]_[protein_id=AUR92414.1]_[location=56439..56738]_[gbkey=CDS]
AUR92414.1	PDB header: replication Chain: D: PDB Molecule: vpg; PDBTitle: crystal structure of ev71 3dpol-vpg	c4ikaD_.17.pdb	e4e099db3d495b9b	17	0.024	75	39	46	2.7	PDB header: replication	Chain: D: PDB Molecule: vpg;	PDBTitle: crystal structure of ev71 3dpol-vpg	#N/A	MG592538.1_prot_AUR92414.1_87_[locus_tag=NVP1171O_87]_[protein=hypothetical_protein]_[protein_id=AUR92414.1]_[location=56439..56738]_[gbkey=CDS]
AUR92414.1	PDB header: nucleotide binding protein Chain: A: PDB Molecule: mitochondrial inner membrane i-aaa protease supercomplex PDBTitle: the n-domain of the aaa metalloproteinase yme1 from saccharomyces2 cerevisiae	c2mv3A_.18.pdb	e4e099db3d495b9b	18	0.023	24	28	60	UNK	PDB header: nucleotide binding protein	Chain: A: PDB Molecule: mitochondrial inner membrane i-aaa protease supercomplex	PDBTitle: the n-domain of the aaa metalloproteinase yme1 from saccharomyces2 cerevisiae	#N/A	MG592538.1_prot_AUR92414.1_87_[locus_tag=NVP1171O_87]_[protein=hypothetical_protein]_[protein_id=AUR92414.1]_[location=56439..56738]_[gbkey=CDS]
AUR92414.1	PDB header: metal binding protein Chain: A: PDB Molecule: annexin 24(ca32); PDBTitle: crystal structure of annexin 24(ca32) from capsicum annuum	d1dk5a_.19.pdb	e4e099db3d495b9b	19	0.023	32	37	61	2.8	PDB header: metal binding protein	Chain: A: PDB Molecule: annexin 24(ca32);	PDBTitle: crystal structure of annexin 24(ca32) from capsicum annuum	#N/A	MG592538.1_prot_AUR92414.1_87_[locus_tag=NVP1171O_87]_[protein=hypothetical_protein]_[protein_id=AUR92414.1]_[location=56439..56738]_[gbkey=CDS]
AUR92414.1	PDB header: toxin/cell cycle Chain: B: PDB Molecule: sope; PDBTitle: crystal structure of the complex between the gef domain of2 the salmonella typhimurium sope toxin and human cdc42	d1gzsb_.20.pdb	e4e099db3d495b9b	20	0.022	47	33	47	2.2999999999999998	PDB header: toxin/cell cycle	Chain: B: PDB Molecule: sope;	PDBTitle: crystal structure of the complex between the gef domain of2 the salmonella typhimurium sope toxin and human cdc42	#N/A	MG592538.1_prot_AUR92414.1_87_[locus_tag=NVP1171O_87]_[protein=hypothetical_protein]_[protein_id=AUR92414.1]_[location=56439..56738]_[gbkey=CDS]
Description	Template Info	Template/Model	Job ID	Rank	#N/A	Sequence ID	Qstart	Qend	Resolution	Template Info	#N/A	#N/A	#N/A	# Job Description
AUR92369.1	PDB header: contractile protein Chain: A: PDB Molecule: tropomyosin; PDBTitle: crystal structure of tropomyosin at 7 angstroms resolution in the2 spermine-induced crystal form	c1c1gA_.1.pdb	dbca88879990a12f	1	0.984	8	20	300	7	PDB header: contractile protein	Chain: A: PDB Molecule: tropomyosin;	PDBTitle: crystal structure of tropomyosin at 7 angstroms resolution in the2 spermine-induced crystal form	#N/A	MG592538.1_prot_AUR92369.1_42_[locus_tag=NVP1171O_42]_[protein=coil_containing_protein]_[protein_id=AUR92369.1]_[location=24629..26653]_[gbkey=CDS]
AUR92369.1	PDB header: viral protein Chain: A: PDB Molecule: outer capsid protein sigma-1; PDBTitle: crystal structure of the t1l reovirus sigma1 coiled coil tail (iodide)	c6gajA_.2.pdb	dbca88879990a12f	2	0.981	14	6	132	1.35	PDB header: viral protein	Chain: A: PDB Molecule: outer capsid protein sigma-1;	PDBTitle: crystal structure of the t1l reovirus sigma1 coiled coil tail (iodide)	#N/A	MG592538.1_prot_AUR92369.1_42_[locus_tag=NVP1171O_42]_[protein=coil_containing_protein]_[protein_id=AUR92369.1]_[location=24629..26653]_[gbkey=CDS]
AUR92369.1	PDB header: cell cycle Chain: B: PDB Molecule: structural maintenance of chromosomes protein 4; PDBTitle: yeast smc2-smc4 hinge domain with extended coiled coils	c4rsiB_.3.pdb	dbca88879990a12f	3	0.98	7	22	387	2.9	PDB header: cell cycle	Chain: B: PDB Molecule: structural maintenance of chromosomes protein 4;	PDBTitle: yeast smc2-smc4 hinge domain with extended coiled coils	#N/A	MG592538.1_prot_AUR92369.1_42_[locus_tag=NVP1171O_42]_[protein=coil_containing_protein]_[protein_id=AUR92369.1]_[location=24629..26653]_[gbkey=CDS]
AUR92369.1	PDB header: hydrolase Chain: B: PDB Molecule: tyrosine-protein phosphatase non-receptor type 23; PDBTitle: crystal structure of hd-ptp phosphatase	c5lm2B_.4.pdb	dbca88879990a12f	4	0.979	4	23	306	2.54	PDB header: hydrolase	Chain: B: PDB Molecule: tyrosine-protein phosphatase non-receptor type 23;	PDBTitle: crystal structure of hd-ptp phosphatase	#N/A	MG592538.1_prot_AUR92369.1_42_[locus_tag=NVP1171O_42]_[protein=coil_containing_protein]_[protein_id=AUR92369.1]_[location=24629..26653]_[gbkey=CDS]
AUR92369.1	PDB header: viral protein Chain: B: PDB Molecule: outer capsid protein sigma-1; PDBTitle: crystal structure of the t3d reovirus sigma1 coiled coil tail and body	c6gapB_.5.pdb	dbca88879990a12f	5	0.977	9	6	140	2.15	PDB header: viral protein	Chain: B: PDB Molecule: outer capsid protein sigma-1;	PDBTitle: crystal structure of the t3d reovirus sigma1 coiled coil tail and body	#N/A	MG592538.1_prot_AUR92369.1_42_[locus_tag=NVP1171O_42]_[protein=coil_containing_protein]_[protein_id=AUR92369.1]_[location=24629..26653]_[gbkey=CDS]
AUR92369.1	PDB header: viral protein Chain: C: PDB Molecule: outer capsid protein sigma-1; PDBTitle: crystal structure of the t1l reovirus sigma1 coiled coil tail and body	c6gaoC_.6.pdb	dbca88879990a12f	6	0.977	13	6	155	2.1	PDB header: viral protein	Chain: C: PDB Molecule: outer capsid protein sigma-1;	PDBTitle: crystal structure of the t1l reovirus sigma1 coiled coil tail and body	#N/A	MG592538.1_prot_AUR92369.1_42_[locus_tag=NVP1171O_42]_[protein=coil_containing_protein]_[protein_id=AUR92369.1]_[location=24629..26653]_[gbkey=CDS]
AUR92369.1	PDB header: contractile protein Chain: D: PDB Molecule: general control protein gcn4 and tropomyosin 1 alpha chain; PDBTitle: crystal structure of the c-terminal fragment of rabbit skeletal alpha-2 tropomyosin	c2d3eD_.7.pdb	dbca88879990a12f	7	0.977	8	6	130	2.6	PDB header: contractile protein	Chain: D: PDB Molecule: general control protein gcn4 and tropomyosin 1 alpha chain;	PDBTitle: crystal structure of the c-terminal fragment of rabbit skeletal alpha-2 tropomyosin	#N/A	MG592538.1_prot_AUR92369.1_42_[locus_tag=NVP1171O_42]_[protein=coil_containing_protein]_[protein_id=AUR92369.1]_[location=24629..26653]_[gbkey=CDS]
AUR92369.1	PDB header: cell cycle Chain: A: PDB Molecule: secreted 45 kda protein; PDBTitle: crystal structure of the essential protein pcsb from streptococcus2 pneumoniae	c4cgkA_.8.pdb	dbca88879990a12f	8	0.976	12	28	236	2.5499999999999998	PDB header: cell cycle	Chain: A: PDB Molecule: secreted 45 kda protein;	PDBTitle: crystal structure of the essential protein pcsb from streptococcus2 pneumoniae	#N/A	MG592538.1_prot_AUR92369.1_42_[locus_tag=NVP1171O_42]_[protein=coil_containing_protein]_[protein_id=AUR92369.1]_[location=24629..26653]_[gbkey=CDS]
AUR92369.1	PDB header: actin/dna binding protein Chain: A: PDB Molecule: capsid assembly scaffolding protein,myosin-7; PDBTitle: crystal structure of amino acids 1733-1797 of human beta cardiac2 myosin fused to gp7	c5wjbA_.9.pdb	dbca88879990a12f	9	0.975	5	23	130	2.91	PDB header: actin/dna binding protein	Chain: A: PDB Molecule: capsid assembly scaffolding protein,myosin-7;	PDBTitle: crystal structure of amino acids 1733-1797 of human beta cardiac2 myosin fused to gp7	#N/A	MG592538.1_prot_AUR92369.1_42_[locus_tag=NVP1171O_42]_[protein=coil_containing_protein]_[protein_id=AUR92369.1]_[location=24629..26653]_[gbkey=CDS]
AUR92369.1	PDB header: contractile protein Chain: B: PDB Molecule: myosin heavy chain, cardiac muscle beta isoform; PDBTitle: structure of the human beta-myosin s2 fragment	c2fxmB_.10.pdb	dbca88879990a12f	10	0.975	4	21	130	2.7	PDB header: contractile protein	Chain: B: PDB Molecule: myosin heavy chain, cardiac muscle beta isoform;	PDBTitle: structure of the human beta-myosin s2 fragment	#N/A	MG592538.1_prot_AUR92369.1_42_[locus_tag=NVP1171O_42]_[protein=coil_containing_protein]_[protein_id=AUR92369.1]_[location=24629..26653]_[gbkey=CDS]
AUR92369.1	PDB header: dna binding protein Chain: A: PDB Molecule: chromosome partition protein smc; PDBTitle: crystal structure of a coiled-coil segment (residues 345-468 and 694-2 814) of pyrococcus yayanosii smc	c5xg2A_.11.pdb	dbca88879990a12f	11	0.974	6	14	251	2	PDB header: dna binding protein	Chain: A: PDB Molecule: chromosome partition protein smc;	PDBTitle: crystal structure of a coiled-coil segment (residues 345-468 and 694-2 814) of pyrococcus yayanosii smc	#N/A	MG592538.1_prot_AUR92369.1_42_[locus_tag=NVP1171O_42]_[protein=coil_containing_protein]_[protein_id=AUR92369.1]_[location=24629..26653]_[gbkey=CDS]
AUR92369.1	PDB header: apoptosis Chain: B: PDB Molecule: beclin-1; PDBTitle: crystal structure of the coiled coil domain of beclin 1, an essential2 autophagy protein	c3q8tB_.12.pdb	dbca88879990a12f	12	0.974	9	13	105	1.9	PDB header: apoptosis	Chain: B: PDB Molecule: beclin-1;	PDBTitle: crystal structure of the coiled coil domain of beclin 1, an essential2 autophagy protein	#N/A	MG592538.1_prot_AUR92369.1_42_[locus_tag=NVP1171O_42]_[protein=coil_containing_protein]_[protein_id=AUR92369.1]_[location=24629..26653]_[gbkey=CDS]
AUR92369.1	PDB header: contractile protein Chain: C: PDB Molecule: tropomyosin beta chain; PDBTitle: n-terminal 98-aa fragment of smooth muscle tropomyosin beta	c3u59C_.13.pdb	dbca88879990a12f	13	0.972	5	23	121	2.5	PDB header: contractile protein	Chain: C: PDB Molecule: tropomyosin beta chain;	PDBTitle: n-terminal 98-aa fragment of smooth muscle tropomyosin beta	#N/A	MG592538.1_prot_AUR92369.1_42_[locus_tag=NVP1171O_42]_[protein=coil_containing_protein]_[protein_id=AUR92369.1]_[location=24629..26653]_[gbkey=CDS]
AUR92369.1	PDB header: protein binding Chain: B: PDB Molecule: anopheles plasmodium-responsive leucine-rich repeat protein PDBTitle: crystal structure of lrim1/apl1c complex	c3ojaB_.14.pdb	dbca88879990a12f	14	0.97	10	25	169	2.7	PDB header: protein binding	Chain: B: PDB Molecule: anopheles plasmodium-responsive leucine-rich repeat protein	PDBTitle: crystal structure of lrim1/apl1c complex	#N/A	MG592538.1_prot_AUR92369.1_42_[locus_tag=NVP1171O_42]_[protein=coil_containing_protein]_[protein_id=AUR92369.1]_[location=24629..26653]_[gbkey=CDS]
AUR92369.1	PDB header: contractile protein Chain: A: PDB Molecule: striated-muscle alpha tropomyosin; PDBTitle: structure of tropomyosin's mid-region: bending and binding sites for2 actin	c2b9cA_.15.pdb	dbca88879990a12f	15	0.97	11	10	137	2.2999999999999998	PDB header: contractile protein	Chain: A: PDB Molecule: striated-muscle alpha tropomyosin;	PDBTitle: structure of tropomyosin's mid-region: bending and binding sites for2 actin	#N/A	MG592538.1_prot_AUR92369.1_42_[locus_tag=NVP1171O_42]_[protein=coil_containing_protein]_[protein_id=AUR92369.1]_[location=24629..26653]_[gbkey=CDS]
AUR92369.1	PDB header: structural protein/hydrolase Chain: B: PDB Molecule: tropomyosin 1 alpha; PDBTitle: structure of the actin-tropomyosin-myosin complex (rigor atm 3)	c4a7fB_.16.pdb	dbca88879990a12f	16	0.969	11	10	144	7.7	PDB header: structural protein/hydrolase	Chain: B: PDB Molecule: tropomyosin 1 alpha;	PDBTitle: structure of the actin-tropomyosin-myosin complex (rigor atm 3)	#N/A	MG592538.1_prot_AUR92369.1_42_[locus_tag=NVP1171O_42]_[protein=coil_containing_protein]_[protein_id=AUR92369.1]_[location=24629..26653]_[gbkey=CDS]
AUR92369.1	PDB header: protein transport Chain: J: PDB Molecule: nucleoporin nup49; PDBTitle: crystal structure of the intact chaetomium thermophilum nsp1-nup49-2 nup57 channel nucleoporin heterotrimer bound to its nic96 nuclear3 pore complex attachment site	c5cwsJ_.17.pdb	dbca88879990a12f	17	0.969	6	26	203	3.77	PDB header: protein transport	Chain: J: PDB Molecule: nucleoporin nup49;	PDBTitle: crystal structure of the intact chaetomium thermophilum nsp1-nup49-2 nup57 channel nucleoporin heterotrimer bound to its nic96 nuclear3 pore complex attachment site	#N/A	MG592538.1_prot_AUR92369.1_42_[locus_tag=NVP1171O_42]_[protein=coil_containing_protein]_[protein_id=AUR92369.1]_[location=24629..26653]_[gbkey=CDS]
AUR92369.1	PDB header: cell adhesion, membrane protein Chain: A: PDB Molecule: moesin; PDBTitle: moesin from spodoptera frugiperda reveals the coiled-coil domain at2 3.0 angstrom resolution	c2i1kA_.18.pdb	dbca88879990a12f	18	0.969	7	7	253	3	PDB header: cell adhesion, membrane protein	Chain: A: PDB Molecule: moesin;	PDBTitle: moesin from spodoptera frugiperda reveals the coiled-coil domain at2 3.0 angstrom resolution	#N/A	MG592538.1_prot_AUR92369.1_42_[locus_tag=NVP1171O_42]_[protein=coil_containing_protein]_[protein_id=AUR92369.1]_[location=24629..26653]_[gbkey=CDS]
AUR92369.1	PDB header: cell cycle Chain: D: PDB Molecule: chromosome partition protein smc,chromosome partition PDBTitle: structure of a bacillus subtilis smc coiled coil middle fragment	c5nnvD_.19.pdb	dbca88879990a12f	19	0.968	8	39	292	3.3	PDB header: cell cycle	Chain: D: PDB Molecule: chromosome partition protein smc,chromosome partition	PDBTitle: structure of a bacillus subtilis smc coiled coil middle fragment	#N/A	MG592538.1_prot_AUR92369.1_42_[locus_tag=NVP1171O_42]_[protein=coil_containing_protein]_[protein_id=AUR92369.1]_[location=24629..26653]_[gbkey=CDS]
AUR92369.1	PDB header: structural protein Chain: A: PDB Molecule: vimentin; PDBTitle: crystal structure of vimentin (fragment 144-251) from homo sapiens,2 northeast structural genomics consortium target hr4796b	c3ol1A_.20.pdb	dbca88879990a12f	20	0.968	6	21	117	2.81	PDB header: structural protein	Chain: A: PDB Molecule: vimentin;	PDBTitle: crystal structure of vimentin (fragment 144-251) from homo sapiens,2 northeast structural genomics consortium target hr4796b	#N/A	MG592538.1_prot_AUR92369.1_42_[locus_tag=NVP1171O_42]_[protein=coil_containing_protein]_[protein_id=AUR92369.1]_[location=24629..26653]_[gbkey=CDS]
Description	Template Info	Template/Model	Job ID	Rank	#N/A	Sequence ID	Qstart	Qend	Resolution	Template Info	#N/A	#N/A	#N/A	# Job Description
AUR92384.1	PDB header: oxidoreductase Chain: A: PDB Molecule: lysine-specific demethylase 6b; PDBTitle: crystal structure of the human jmjd3 jumonji domain	c2xxzA_.1.pdb	7d965348223d5d38	1	0.091	30	11	57	1.8	PDB header: oxidoreductase	Chain: A: PDB Molecule: lysine-specific demethylase 6b;	PDBTitle: crystal structure of the human jmjd3 jumonji domain	#N/A	MG592538.1_prot_AUR92384.1_57_[locus_tag=NVP1171O_57]_[protein=hypothetical_protein]_[protein_id=AUR92384.1]_[location=complement(34947..35135)]_[gbkey=CDS]
AUR92384.1	PDB header: viral protein Chain: A: PDB Molecule: protein k3; PDBTitle: crystal structure of the k3l protein from vaccinia virus (wisconsin2 strain)	d1luza_.2.pdb	7d965348223d5d38	2	0.081	32	34	55	1.8	PDB header: viral protein	Chain: A: PDB Molecule: protein k3;	PDBTitle: crystal structure of the k3l protein from vaccinia virus (wisconsin2 strain)	#N/A	MG592538.1_prot_AUR92384.1_57_[locus_tag=NVP1171O_57]_[protein=hypothetical_protein]_[protein_id=AUR92384.1]_[location=complement(34947..35135)]_[gbkey=CDS]
AUR92384.1	PDB header: antimicrobial protein Chain: A: PDB Molecule: maculatin g15; PDBTitle: peptoid analogue of maculatin g15 - peptoid trans-nleu at position 13	c2mn9A_.3.pdb	7d965348223d5d38	3	0.05	67	3	14	UNK	PDB header: antimicrobial protein	Chain: A: PDB Molecule: maculatin g15;	PDBTitle: peptoid analogue of maculatin g15 - peptoid trans-nleu at position 13	#N/A	MG592538.1_prot_AUR92384.1_57_[locus_tag=NVP1171O_57]_[protein=hypothetical_protein]_[protein_id=AUR92384.1]_[location=complement(34947..35135)]_[gbkey=CDS]
AUR92384.1	PDB header: antimicrobial protein Chain: A: PDB Molecule: maculatin g15; PDBTitle: nmr structure of a peptoid analogue of maculatin g15 containing cis-2 nleu at position 13	c2mn8A_.4.pdb	7d965348223d5d38	4	0.05	67	3	14	UNK	PDB header: antimicrobial protein	Chain: A: PDB Molecule: maculatin g15;	PDBTitle: nmr structure of a peptoid analogue of maculatin g15 containing cis-2 nleu at position 13	#N/A	MG592538.1_prot_AUR92384.1_57_[locus_tag=NVP1171O_57]_[protein=hypothetical_protein]_[protein_id=AUR92384.1]_[location=complement(34947..35135)]_[gbkey=CDS]
AUR92384.1	PDB header: viral protein Chain: A: PDB Molecule: m156r; PDBTitle: solution structure of myxoma virus protein m156r	d1jjga_.5.pdb	7d965348223d5d38	5	0.047	27	34	55	UNK	PDB header: viral protein	Chain: A: PDB Molecule: m156r;	PDBTitle: solution structure of myxoma virus protein m156r	#N/A	MG592538.1_prot_AUR92384.1_57_[locus_tag=NVP1171O_57]_[protein=hypothetical_protein]_[protein_id=AUR92384.1]_[location=complement(34947..35135)]_[gbkey=CDS]
AUR92384.1	PDB header: structural protein Chain: C: PDB Molecule: decapping protein 1; PDBTitle: asymmetric trimer of the drosophila melanogaster dcp1 c-2 terminal domain	c2wx4C_.6.pdb	7d965348223d5d38	6	0.045	63	26	43	2.8	PDB header: structural protein	Chain: C: PDB Molecule: decapping protein 1;	PDBTitle: asymmetric trimer of the drosophila melanogaster dcp1 c-2 terminal domain	#N/A	MG592538.1_prot_AUR92384.1_57_[locus_tag=NVP1171O_57]_[protein=hypothetical_protein]_[protein_id=AUR92384.1]_[location=complement(34947..35135)]_[gbkey=CDS]
AUR92384.1	PDB header: metal binding protein Chain: B: PDB Molecule: nickel-responsive regulator; PDBTitle: nickel-bound full-length escherichia coli nikr	d2hzab1.7.pdb	7d965348223d5d38	7	0.041	31	12	27	2.1	PDB header: metal binding protein	Chain: B: PDB Molecule: nickel-responsive regulator;	PDBTitle: nickel-bound full-length escherichia coli nikr	#N/A	MG592538.1_prot_AUR92384.1_57_[locus_tag=NVP1171O_57]_[protein=hypothetical_protein]_[protein_id=AUR92384.1]_[location=complement(34947..35135)]_[gbkey=CDS]
AUR92384.1	PDB header: structural genomics, signaling protein Chain: A: PDB Molecule: protein c12orf2; PDBTitle: solution structure of n-terminal domain of chromosome 122 open reading frame 2	d2cs4a1.8.pdb	7d965348223d5d38	8	0.04	33	42	62	UNK	PDB header: structural genomics, signaling protein	Chain: A: PDB Molecule: protein c12orf2;	PDBTitle: solution structure of n-terminal domain of chromosome 122 open reading frame 2	#N/A	MG592538.1_prot_AUR92384.1_57_[locus_tag=NVP1171O_57]_[protein=hypothetical_protein]_[protein_id=AUR92384.1]_[location=complement(34947..35135)]_[gbkey=CDS]
AUR92384.1	PDB header: metal binding protein Chain: A: PDB Molecule: nickel-responsive regulator; PDBTitle: nickel-bound full-length escherichia coli nikr	d2hzaa1.9.pdb	7d965348223d5d38	9	0.031	31	12	27	2.1	PDB header: metal binding protein	Chain: A: PDB Molecule: nickel-responsive regulator;	PDBTitle: nickel-bound full-length escherichia coli nikr	#N/A	MG592538.1_prot_AUR92384.1_57_[locus_tag=NVP1171O_57]_[protein=hypothetical_protein]_[protein_id=AUR92384.1]_[location=complement(34947..35135)]_[gbkey=CDS]
AUR92384.1	PDB header: translation Chain: A: PDB Molecule: hypothetical protein; PDBTitle: crystal structure of a duf1831 family protein (lp2179) from2 lactobacillus plantarum at 1.20 a resolution	d2iaya1.10.pdb	7d965348223d5d38	10	0.027	31	36	51	1.2	PDB header: translation	Chain: A: PDB Molecule: hypothetical protein;	PDBTitle: crystal structure of a duf1831 family protein (lp2179) from2 lactobacillus plantarum at 1.20 a resolution	#N/A	MG592538.1_prot_AUR92384.1_57_[locus_tag=NVP1171O_57]_[protein=hypothetical_protein]_[protein_id=AUR92384.1]_[location=complement(34947..35135)]_[gbkey=CDS]
AUR92384.1	PDB header: rna binding protein Chain: B: PDB Molecule: polyadenylate-binding protein-interacting PDBTitle: solution structure of the c-terminal pabc domain of human2 poly(a)-binding protein in complex with the peptide from3 paip1	c1jh4B_.11.pdb	7d965348223d5d38	11	0.027	46	22	34	UNK	PDB header: rna binding protein	Chain: B: PDB Molecule: polyadenylate-binding protein-interacting	PDBTitle: solution structure of the c-terminal pabc domain of human2 poly(a)-binding protein in complex with the peptide from3 paip1	#N/A	MG592538.1_prot_AUR92384.1_57_[locus_tag=NVP1171O_57]_[protein=hypothetical_protein]_[protein_id=AUR92384.1]_[location=complement(34947..35135)]_[gbkey=CDS]
AUR92384.1	PDB header: hydrolase/hydrolase inhibitor Chain: B: PDB Molecule: carboxypeptidase a inhibitor; PDBTitle: ascaris suum carboxypeptidase inhibitor in complex with human2 carboxypeptidase a1	c3fjuB_.12.pdb	7d965348223d5d38	12	0.026	71	12	18	1.6	PDB header: hydrolase/hydrolase inhibitor	Chain: B: PDB Molecule: carboxypeptidase a inhibitor;	PDBTitle: ascaris suum carboxypeptidase inhibitor in complex with human2 carboxypeptidase a1	#N/A	MG592538.1_prot_AUR92384.1_57_[locus_tag=NVP1171O_57]_[protein=hypothetical_protein]_[protein_id=AUR92384.1]_[location=complement(34947..35135)]_[gbkey=CDS]
AUR92384.1	PDB header: immune system Chain: H: PDB Molecule: crispr-associated protein, cse4 family; PDBTitle: crispr rna-guided surveillance complex	c5u0aH_.13.pdb	7d965348223d5d38	13	0.025	50	28	35	3.3	PDB header: immune system	Chain: H: PDB Molecule: crispr-associated protein, cse4 family;	PDBTitle: crispr rna-guided surveillance complex	#N/A	MG592538.1_prot_AUR92384.1_57_[locus_tag=NVP1171O_57]_[protein=hypothetical_protein]_[protein_id=AUR92384.1]_[location=complement(34947..35135)]_[gbkey=CDS]
AUR92384.1	PDB header: apoptosis Chain: C: PDB Molecule: tax1-binding protein 1; PDBTitle: structure of the ubz1and2 tandem of the ubiquitin-binding adaptor2 protein tax1bp1	c4bmjC_.14.pdb	7d965348223d5d38	14	0.024	40	11	25	2.75	PDB header: apoptosis	Chain: C: PDB Molecule: tax1-binding protein 1;	PDBTitle: structure of the ubz1and2 tandem of the ubiquitin-binding adaptor2 protein tax1bp1	#N/A	MG592538.1_prot_AUR92384.1_57_[locus_tag=NVP1171O_57]_[protein=hypothetical_protein]_[protein_id=AUR92384.1]_[location=complement(34947..35135)]_[gbkey=CDS]
AUR92384.1	PDB header: transferase Chain: A: PDB Molecule: proto-oncogene tyrosine-protein kinase ros; PDBTitle: structure of human ros1 kinase domain in complex with crizotinib	c3zbfA_.16.pdb	7d965348223d5d38	16	0.023	36	28	55	2.2000000000000002	PDB header: transferase	Chain: A: PDB Molecule: proto-oncogene tyrosine-protein kinase ros;	PDBTitle: structure of human ros1 kinase domain in complex with crizotinib	#N/A	MG592538.1_prot_AUR92384.1_57_[locus_tag=NVP1171O_57]_[protein=hypothetical_protein]_[protein_id=AUR92384.1]_[location=complement(34947..35135)]_[gbkey=CDS]
AUR92384.1	PDB header: hydrolase/dna Chain: F: PDB Molecule: uncharacterized protein; PDBTitle: crystal structure of pafan1 - 5' flap dna complex	c4r8aF_.17.pdb	7d965348223d5d38	17	0.022	30	19	41	3.2	PDB header: hydrolase/dna	Chain: F: PDB Molecule: uncharacterized protein;	PDBTitle: crystal structure of pafan1 - 5' flap dna complex	#N/A	MG592538.1_prot_AUR92384.1_57_[locus_tag=NVP1171O_57]_[protein=hypothetical_protein]_[protein_id=AUR92384.1]_[location=complement(34947..35135)]_[gbkey=CDS]
AUR92384.1	PDB header: hydrolase/dna Chain: A: PDB Molecule: fanconi-associated nuclease 1; PDBTitle: fan1 nuclease bound to 5' phosphorylated p(dt) single flap dna	c4ribA_.18.pdb	7d965348223d5d38	18	0.021	27	20	41	3.25	PDB header: hydrolase/dna	Chain: A: PDB Molecule: fanconi-associated nuclease 1;	PDBTitle: fan1 nuclease bound to 5' phosphorylated p(dt) single flap dna	#N/A	MG592538.1_prot_AUR92384.1_57_[locus_tag=NVP1171O_57]_[protein=hypothetical_protein]_[protein_id=AUR92384.1]_[location=complement(34947..35135)]_[gbkey=CDS]
AUR92384.1	PDB header: signaling protein/hydrolase Chain: C: PDB Molecule: ubiquitin thioesterase otu1; PDBTitle: crystal structure of p97/vcp n in complex with otu1 ubxl	c4kdiC_.19.pdb	7d965348223d5d38	19	0.021	47	16	32	1.86	PDB header: signaling protein/hydrolase	Chain: C: PDB Molecule: ubiquitin thioesterase otu1;	PDBTitle: crystal structure of p97/vcp n in complex with otu1 ubxl	#N/A	MG592538.1_prot_AUR92384.1_57_[locus_tag=NVP1171O_57]_[protein=hypothetical_protein]_[protein_id=AUR92384.1]_[location=complement(34947..35135)]_[gbkey=CDS]
AUR92384.1	PDB header: viral protein Chain: B: PDB Molecule: immunoglobulin g-binding protein g,viral flice protein; PDBTitle: crystal structure of a vflip-ikkgamma stapled peptide dimer	c5ldeB_.20.pdb	7d965348223d5d38	20	0.02	18	34	50	3.38	PDB header: viral protein	Chain: B: PDB Molecule: immunoglobulin g-binding protein g,viral flice protein;	PDBTitle: crystal structure of a vflip-ikkgamma stapled peptide dimer	#N/A	MG592538.1_prot_AUR92384.1_57_[locus_tag=NVP1171O_57]_[protein=hypothetical_protein]_[protein_id=AUR92384.1]_[location=complement(34947..35135)]_[gbkey=CDS]
Description	Template Info	Template/Model	Job ID	Rank	#N/A	Sequence ID	Qstart	Qend	Resolution	Template Info	#N/A	#N/A	#N/A	# Job Description
AUR92415.1	PDB header: hydrolase Chain: B: PDB Molecule: pectate lyase; PDBTitle: galacturonidase	c5olpB_.1.pdb	4dd41f1527827dba	1	0.93	32	451	533	2	PDB header: hydrolase	Chain: B: PDB Molecule: pectate lyase;	PDBTitle: galacturonidase	#N/A	MG592538.1_prot_AUR92415.1_88_[locus_tag=NVP1171O_88]_[protein=hypothetical_protein]_[protein_id=AUR92415.1]_[location=57059..59866]_[gbkey=CDS]
AUR92415.1	PDB header: hydrolase Chain: A: PDB Molecule: rhamnogalacturonase a; PDBTitle: rhamnogalacturonase a from aspergillus aculeatus	d1rmga_.2.pdb	4dd41f1527827dba	2	0.832	20	451	538	2	PDB header: hydrolase	Chain: A: PDB Molecule: rhamnogalacturonase a;	PDBTitle: rhamnogalacturonase a from aspergillus aculeatus	#N/A	MG592538.1_prot_AUR92415.1_88_[locus_tag=NVP1171O_88]_[protein=hypothetical_protein]_[protein_id=AUR92415.1]_[location=57059..59866]_[gbkey=CDS]
AUR92415.1	PDB header: cell adhesion Chain: A: PDB Molecule: cell wall surface anchor family protein; PDBTitle: structure of the streptococcus pneumoniae surface protein2 and adhesin pfba	c3zppA_.3.pdb	4dd41f1527827dba	3	0.826	28	451	510	2.2799999999999998	PDB header: cell adhesion	Chain: A: PDB Molecule: cell wall surface anchor family protein;	PDBTitle: structure of the streptococcus pneumoniae surface protein2 and adhesin pfba	#N/A	MG592538.1_prot_AUR92415.1_88_[locus_tag=NVP1171O_88]_[protein=hypothetical_protein]_[protein_id=AUR92415.1]_[location=57059..59866]_[gbkey=CDS]
AUR92415.1	PDB header: hydrolase Chain: A: PDB Molecule: exo-poly-alpha-d-galacturonosidase; PDBTitle: the crystal structure of a hyperthermoactive exopolygalacturonase from2 thermotoga maritima	c3jurA_.4.pdb	4dd41f1527827dba	4	0.785	22	451	509	2.0499999999999998	PDB header: hydrolase	Chain: A: PDB Molecule: exo-poly-alpha-d-galacturonosidase;	PDBTitle: the crystal structure of a hyperthermoactive exopolygalacturonase from2 thermotoga maritima	#N/A	MG592538.1_prot_AUR92415.1_88_[locus_tag=NVP1171O_88]_[protein=hypothetical_protein]_[protein_id=AUR92415.1]_[location=57059..59866]_[gbkey=CDS]
AUR92415.1	PDB header: hydrolase Chain: A: PDB Molecule: exopolygalacturonase; PDBTitle: structure of yersinia enterocolitica family 282 exopolygalacturonase	c2uveA_.5.pdb	4dd41f1527827dba	5	0.64	34	451	524	2.19	PDB header: hydrolase	Chain: A: PDB Molecule: exopolygalacturonase;	PDBTitle: structure of yersinia enterocolitica family 282 exopolygalacturonase	#N/A	MG592538.1_prot_AUR92415.1_88_[locus_tag=NVP1171O_88]_[protein=hypothetical_protein]_[protein_id=AUR92415.1]_[location=57059..59866]_[gbkey=CDS]
AUR92415.1	PDB header: hydrolase Chain: B: PDB Molecule: uncharacterized protein; PDBTitle: crystal structure of a putative glycosyl hydrolase (parmer_00599) from2 parabacteroides merdae atcc 43184 at 1.95 a resolution	c4mxnB_.6.pdb	4dd41f1527827dba	6	0.584	22	451	563	1.95	PDB header: hydrolase	Chain: B: PDB Molecule: uncharacterized protein;	PDBTitle: crystal structure of a putative glycosyl hydrolase (parmer_00599) from2 parabacteroides merdae atcc 43184 at 1.95 a resolution	#N/A	MG592538.1_prot_AUR92415.1_88_[locus_tag=NVP1171O_88]_[protein=hypothetical_protein]_[protein_id=AUR92415.1]_[location=57059..59866]_[gbkey=CDS]
AUR92415.1	PDB header: hydrolase Chain: B: PDB Molecule: glucan 1,3-beta-glucosidase; PDBTitle: crystal structure of beta-1,3-glucanase from phanerochaete2 chrysosporium (lam55a)	c3eqnB_.7.pdb	4dd41f1527827dba	7	0.559	20	451	828	1.7	PDB header: hydrolase	Chain: B: PDB Molecule: glucan 1,3-beta-glucosidase;	PDBTitle: crystal structure of beta-1,3-glucanase from phanerochaete2 chrysosporium (lam55a)	#N/A	MG592538.1_prot_AUR92415.1_88_[locus_tag=NVP1171O_88]_[protein=hypothetical_protein]_[protein_id=AUR92415.1]_[location=57059..59866]_[gbkey=CDS]
AUR92415.1	PDB header: transferase Chain: A: PDB Molecule: beta-1,3-glucanase; PDBTitle: chaetomium thermophilum beta-1-3-glucanase	c5m60A_.8.pdb	4dd41f1527827dba	8	0.453	31	451	509	1.5	PDB header: transferase	Chain: A: PDB Molecule: beta-1,3-glucanase;	PDBTitle: chaetomium thermophilum beta-1-3-glucanase	#N/A	MG592538.1_prot_AUR92415.1_88_[locus_tag=NVP1171O_88]_[protein=hypothetical_protein]_[protein_id=AUR92415.1]_[location=57059..59866]_[gbkey=CDS]
AUR92415.1	PDB header: viral protein Chain: A: PDB Molecule: preneck appendage protein; PDBTitle: crystal structure of the bacteriophage phi29 gene product 12 n-2 terminal fragment in complex with 2-(n-cyclohexylamino)ethane3 sulfonic acid (ches)	c3gq8A_.9.pdb	4dd41f1527827dba	9	0.443	24	437	510	2	PDB header: viral protein	Chain: A: PDB Molecule: preneck appendage protein;	PDBTitle: crystal structure of the bacteriophage phi29 gene product 12 n-2 terminal fragment in complex with 2-(n-cyclohexylamino)ethane3 sulfonic acid (ches)	#N/A	MG592538.1_prot_AUR92415.1_88_[locus_tag=NVP1171O_88]_[protein=hypothetical_protein]_[protein_id=AUR92415.1]_[location=57059..59866]_[gbkey=CDS]
AUR92415.1	PDB header: glycosidase Chain: A: PDB Molecule: polygalacturonase; PDBTitle: polygalacturonase from erwinia carotovora ssp. carotovora	d1bhea_.10.pdb	4dd41f1527827dba	10	0.416	19	473	509	1.9	PDB header: glycosidase	Chain: A: PDB Molecule: polygalacturonase;	PDBTitle: polygalacturonase from erwinia carotovora ssp. carotovora	#N/A	MG592538.1_prot_AUR92415.1_88_[locus_tag=NVP1171O_88]_[protein=hypothetical_protein]_[protein_id=AUR92415.1]_[location=57059..59866]_[gbkey=CDS]
AUR92415.1	PDB header: protein transport Chain: B: PDB Molecule: mitochondrial import inner membrane translocase PDBTitle: crystal structure of the tim9 tim10 hexameric complex	d2bskb1.11.pdb	4dd41f1527827dba	11	0.29	31	479	491	3.3	PDB header: protein transport	Chain: B: PDB Molecule: mitochondrial import inner membrane translocase	PDBTitle: crystal structure of the tim9 tim10 hexameric complex	#N/A	MG592538.1_prot_AUR92415.1_88_[locus_tag=NVP1171O_88]_[protein=hypothetical_protein]_[protein_id=AUR92415.1]_[location=57059..59866]_[gbkey=CDS]
AUR92415.1	PDB header: protein binding Chain: A: PDB Molecule: clip-115; PDBTitle: solution structure of the 2nd cap-gly domain in human clip-2 115/cyln2	d2cp3a1.12.pdb	4dd41f1527827dba	12	0.285	29	102	133	UNK	PDB header: protein binding	Chain: A: PDB Molecule: clip-115;	PDBTitle: solution structure of the 2nd cap-gly domain in human clip-2 115/cyln2	#N/A	MG592538.1_prot_AUR92415.1_88_[locus_tag=NVP1171O_88]_[protein=hypothetical_protein]_[protein_id=AUR92415.1]_[location=57059..59866]_[gbkey=CDS]
AUR92415.1	PDB header: structural genomics, unknown function Chain: A: PDB Molecule: lipocalin-like protein; PDBTitle: nmr structure of the protein np_809137.1 from bacteroides2 thetaiotaomicron	c2mw1A_.13.pdb	4dd41f1527827dba	13	0.281	29	261	277	UNK	PDB header: structural genomics, unknown function	Chain: A: PDB Molecule: lipocalin-like protein;	PDBTitle: nmr structure of the protein np_809137.1 from bacteroides2 thetaiotaomicron	#N/A	MG592538.1_prot_AUR92415.1_88_[locus_tag=NVP1171O_88]_[protein=hypothetical_protein]_[protein_id=AUR92415.1]_[location=57059..59866]_[gbkey=CDS]
AUR92415.1	PDB header: dna binding protein/dna Chain: A: PDB Molecule: lin-12 and glp-1 phenotype protein 1, isoform a; PDBTitle: csl (lag-1) bound to dna with lin-12 ram peptide, p212121	d3brda3.14.pdb	4dd41f1527827dba	14	0.273	25	726	826	2.21	PDB header: dna binding protein/dna	Chain: A: PDB Molecule: lin-12 and glp-1 phenotype protein 1, isoform a;	PDBTitle: csl (lag-1) bound to dna with lin-12 ram peptide, p212121	#N/A	MG592538.1_prot_AUR92415.1_88_[locus_tag=NVP1171O_88]_[protein=hypothetical_protein]_[protein_id=AUR92415.1]_[location=57059..59866]_[gbkey=CDS]
AUR92415.1	PDB header: dna binding protein/dna Chain: C: PDB Molecule: cell cycle regulatory protein gcra; PDBTitle: caulobacter crescentus gcra dna-binding domain(dbd)in complex with2 unmethylated dsdna	c5z7iC_.15.pdb	4dd41f1527827dba	15	0.266	44	434	449	1.6	PDB header: dna binding protein/dna	Chain: C: PDB Molecule: cell cycle regulatory protein gcra;	PDBTitle: caulobacter crescentus gcra dna-binding domain(dbd)in complex with2 unmethylated dsdna	#N/A	MG592538.1_prot_AUR92415.1_88_[locus_tag=NVP1171O_88]_[protein=hypothetical_protein]_[protein_id=AUR92415.1]_[location=57059..59866]_[gbkey=CDS]
AUR92415.1	PDB header: oxidoreductase Chain: A: PDB Molecule: saccharopine dehydrogenase; PDBTitle: crystal structure of the q7mss8_wolsu protein from wolinella2 succinogenes. northeast structural genomics consortium target wsr35	c4inaA_.16.pdb	4dd41f1527827dba	16	0.245	17	560	675	2.4900000000000002	PDB header: oxidoreductase	Chain: A: PDB Molecule: saccharopine dehydrogenase;	PDBTitle: crystal structure of the q7mss8_wolsu protein from wolinella2 succinogenes. northeast structural genomics consortium target wsr35	#N/A	MG592538.1_prot_AUR92415.1_88_[locus_tag=NVP1171O_88]_[protein=hypothetical_protein]_[protein_id=AUR92415.1]_[location=57059..59866]_[gbkey=CDS]
AUR92415.1	PDB header: protein binding Chain: A: PDB Molecule: clipr-59 protein; PDBTitle: solution structure of the 1st cap-gly domain in human clip-2 170-related protein clipr59	d2cp0a1.17.pdb	4dd41f1527827dba	17	0.229	26	102	133	UNK	PDB header: protein binding	Chain: A: PDB Molecule: clipr-59 protein;	PDBTitle: solution structure of the 1st cap-gly domain in human clip-2 170-related protein clipr59	#N/A	MG592538.1_prot_AUR92415.1_88_[locus_tag=NVP1171O_88]_[protein=hypothetical_protein]_[protein_id=AUR92415.1]_[location=57059..59866]_[gbkey=CDS]
AUR92415.1	PDB header: ligase, plant protein Chain: A: PDB Molecule: gh3.15 acyl acid amido synthetase; PDBTitle: gh3.15 acyl acid amido synthetase	c6avhA_.18.pdb	4dd41f1527827dba	18	0.229	23	188	273	3.01	PDB header: ligase, plant protein	Chain: A: PDB Molecule: gh3.15 acyl acid amido synthetase;	PDBTitle: gh3.15 acyl acid amido synthetase	#N/A	MG592538.1_prot_AUR92415.1_88_[locus_tag=NVP1171O_88]_[protein=hypothetical_protein]_[protein_id=AUR92415.1]_[location=57059..59866]_[gbkey=CDS]
AUR92415.1	PDB header: protein binding Chain: A: PDB Molecule: restin; PDBTitle: solution structure of the 1st cap-gly domain in human clip-2 170/restin	d2cp5a1.19.pdb	4dd41f1527827dba	19	0.223	31	108	133	UNK	PDB header: protein binding	Chain: A: PDB Molecule: restin;	PDBTitle: solution structure of the 1st cap-gly domain in human clip-2 170/restin	#N/A	MG592538.1_prot_AUR92415.1_88_[locus_tag=NVP1171O_88]_[protein=hypothetical_protein]_[protein_id=AUR92415.1]_[location=57059..59866]_[gbkey=CDS]
AUR92415.1	PDB header: sugar binding protein Chain: A: PDB Molecule: lectin; PDBTitle: c-terminal domain of bc2l-c lectin from burkholderia cenocepacia	c2xr4A_.20.pdb	4dd41f1527827dba	20	0.218	27	303	366	1.9	PDB header: sugar binding protein	Chain: A: PDB Molecule: lectin;	PDBTitle: c-terminal domain of bc2l-c lectin from burkholderia cenocepacia	#N/A	MG592538.1_prot_AUR92415.1_88_[locus_tag=NVP1171O_88]_[protein=hypothetical_protein]_[protein_id=AUR92415.1]_[location=57059..59866]_[gbkey=CDS]
Description	Template Info	Template/Model	Job ID	Rank	#N/A	Sequence ID	Qstart	Qend	Resolution	Template Info	#N/A	#N/A	#N/A	# Job Description
AUR92412.1	PDB header: hydrolase Chain: B: PDB Molecule: fucolectin-related protein; PDBTitle: crystal structure of the catalytic module of a family 982 glycoside hydrolase from streptococcus pneumoniae sp3-bs713 (sp3gh98) in complex with the a-lewisy pentasaccharide4 blood group antigen.	c2wmkB_.1.pdb	a7c1ae96f61770b8	1	0.556	28	128	207	1.9	PDB header: hydrolase	Chain: B: PDB Molecule: fucolectin-related protein;	PDBTitle: crystal structure of the catalytic module of a family 982 glycoside hydrolase from streptococcus pneumoniae sp3-bs713 (sp3gh98) in complex with the a-lewisy pentasaccharide4 blood group antigen.	#N/A	MG592538.1_prot_AUR92412.1_85_[locus_tag=NVP1171O_85]_[protein=hypothetical_protein]_[protein_id=AUR92412.1]_[location=54966..55610]_[gbkey=CDS]
AUR92412.1	PDB header: viral protein Chain: B: PDB Molecule: gene 1 protein; PDBTitle: crystal structure of the bacteriophage sf6 terminase small subunit	c3hefB_.2.pdb	a7c1ae96f61770b8	2	0.328	33	180	197	1.65	PDB header: viral protein	Chain: B: PDB Molecule: gene 1 protein;	PDBTitle: crystal structure of the bacteriophage sf6 terminase small subunit	#N/A	MG592538.1_prot_AUR92412.1_85_[locus_tag=NVP1171O_85]_[protein=hypothetical_protein]_[protein_id=AUR92412.1]_[location=54966..55610]_[gbkey=CDS]
AUR92412.1	PDB header: hydrolase Chain: A: PDB Molecule: fucolectin-related protein; PDBTitle: crystal structure of the catalytic module of a family 982 glycoside hydrolase from streptococcus pneumoniae tigr4 in3 complex with the h-disaccharide blood group antigen.	c2wmhA_.3.pdb	a7c1ae96f61770b8	3	0.263	67	128	136	1.7	PDB header: hydrolase	Chain: A: PDB Molecule: fucolectin-related protein;	PDBTitle: crystal structure of the catalytic module of a family 982 glycoside hydrolase from streptococcus pneumoniae tigr4 in3 complex with the h-disaccharide blood group antigen.	#N/A	MG592538.1_prot_AUR92412.1_85_[locus_tag=NVP1171O_85]_[protein=hypothetical_protein]_[protein_id=AUR92412.1]_[location=54966..55610]_[gbkey=CDS]
AUR92412.1	PDB header: ligase Chain: A: PDB Molecule: phosphoribosylaminoimidazole-succinocarboxamide PDBTitle: atomic resolution structure of saicar-synthase from2 saccharomyces cerevisiae complexed with adp, aicar,3 succinate	d2cnqa1.4.pdb	a7c1ae96f61770b8	4	0.249	48	151	174	1	PDB header: ligase	Chain: A: PDB Molecule: phosphoribosylaminoimidazole-succinocarboxamide	PDBTitle: atomic resolution structure of saicar-synthase from2 saccharomyces cerevisiae complexed with adp, aicar,3 succinate	#N/A	MG592538.1_prot_AUR92412.1_85_[locus_tag=NVP1171O_85]_[protein=hypothetical_protein]_[protein_id=AUR92412.1]_[location=54966..55610]_[gbkey=CDS]
AUR92412.1	PDB header: toxin Chain: A: PDB Molecule: cdia-ct toxin, conserved domain protein; PDBTitle: cdia-ct/cdii toxin and immunity complex from yersinia2 pseudotuberculosis	c4zquA_.5.pdb	a7c1ae96f61770b8	5	0.246	26	95	139	2.09	PDB header: toxin	Chain: A: PDB Molecule: cdia-ct toxin, conserved domain protein;	PDBTitle: cdia-ct/cdii toxin and immunity complex from yersinia2 pseudotuberculosis	#N/A	MG592538.1_prot_AUR92412.1_85_[locus_tag=NVP1171O_85]_[protein=hypothetical_protein]_[protein_id=AUR92412.1]_[location=54966..55610]_[gbkey=CDS]
AUR92412.1	PDB header: ligase, hydrolase Chain: A: PDB Molecule: bifunctional glutathionylspermidine PDBTitle: e. coli bifunctional glutathionylspermidine2 synthetase/amidase incomplex with mg2+ and adp	d2io8a1.6.pdb	a7c1ae96f61770b8	6	0.204	36	95	105	2.1	PDB header: ligase, hydrolase	Chain: A: PDB Molecule: bifunctional glutathionylspermidine	PDBTitle: e. coli bifunctional glutathionylspermidine2 synthetase/amidase incomplex with mg2+ and adp	#N/A	MG592538.1_prot_AUR92412.1_85_[locus_tag=NVP1171O_85]_[protein=hypothetical_protein]_[protein_id=AUR92412.1]_[location=54966..55610]_[gbkey=CDS]
AUR92412.1	PDB header: transcription regulation Chain: A: PDB Molecule: ompr; PDBTitle: ompr dna-binding domain, escherichia coli	d1opca_.7.pdb	a7c1ae96f61770b8	7	0.203	18	4	54	1.95	PDB header: transcription regulation	Chain: A: PDB Molecule: ompr;	PDBTitle: ompr dna-binding domain, escherichia coli	#N/A	MG592538.1_prot_AUR92412.1_85_[locus_tag=NVP1171O_85]_[protein=hypothetical_protein]_[protein_id=AUR92412.1]_[location=54966..55610]_[gbkey=CDS]
AUR92412.1	PDB header: lyase(carbon-carbon) Chain: A: PDB Molecule: rubisco (ribulose-1,5-bisphosphate carboxylase(slash) PDBTitle: crystallographic refinement and structure of ribulose-1,5-bisphosphate2 carboxylase from rhodospirillum rubrum at 1.7 angstroms resolution	d5ruba1.8.pdb	a7c1ae96f61770b8	8	0.195	36	101	128	1.7	PDB header: lyase(carbon-carbon)	Chain: A: PDB Molecule: rubisco (ribulose-1,5-bisphosphate carboxylase(slash)	PDBTitle: crystallographic refinement and structure of ribulose-1,5-bisphosphate2 carboxylase from rhodospirillum rubrum at 1.7 angstroms resolution	#N/A	MG592538.1_prot_AUR92412.1_85_[locus_tag=NVP1171O_85]_[protein=hypothetical_protein]_[protein_id=AUR92412.1]_[location=54966..55610]_[gbkey=CDS]
AUR92412.1	PDB header: dna binding protein Chain: A: PDB Molecule: protein tram; PDBTitle: protonation-mediated structural flexibility in the f conjugation2 regulatory protein, tram	d2g7oa1.9.pdb	a7c1ae96f61770b8	9	0.193	44	78	95	1.4	PDB header: dna binding protein	Chain: A: PDB Molecule: protein tram;	PDBTitle: protonation-mediated structural flexibility in the f conjugation2 regulatory protein, tram	#N/A	MG592538.1_prot_AUR92412.1_85_[locus_tag=NVP1171O_85]_[protein=hypothetical_protein]_[protein_id=AUR92412.1]_[location=54966..55610]_[gbkey=CDS]
AUR92412.1	PDB header: hydrolase/inhibitor Chain: A: PDB Molecule: protease p14; PDBTitle: crystal structure of xenotropic murine leukemia virus-related virus2 (xmrv) protease	c3nr6A_.10.pdb	a7c1ae96f61770b8	10	0.191	32	166	190	1.97	PDB header: hydrolase/inhibitor	Chain: A: PDB Molecule: protease p14;	PDBTitle: crystal structure of xenotropic murine leukemia virus-related virus2 (xmrv) protease	#N/A	MG592538.1_prot_AUR92412.1_85_[locus_tag=NVP1171O_85]_[protein=hypothetical_protein]_[protein_id=AUR92412.1]_[location=54966..55610]_[gbkey=CDS]
AUR92412.1	PDB header: dna binding protein Chain: A: PDB Molecule: protein virc2; PDBTitle: crystal structure of plasmid ptic58 virc2	d2rh3a1.11.pdb	a7c1ae96f61770b8	11	0.187	34	47	75	1.7	PDB header: dna binding protein	Chain: A: PDB Molecule: protein virc2;	PDBTitle: crystal structure of plasmid ptic58 virc2	#N/A	MG592538.1_prot_AUR92412.1_85_[locus_tag=NVP1171O_85]_[protein=hypothetical_protein]_[protein_id=AUR92412.1]_[location=54966..55610]_[gbkey=CDS]
AUR92412.1	PDB header: structural genomics, unknown function Chain: A: PDB Molecule: basophilic leukemia expressed protein bles03; PDBTitle: x-ray structure of gene product from homo sapiens hs.433573	d1ztpa1.12.pdb	a7c1ae96f61770b8	12	0.181	29	47	67	2.5	PDB header: structural genomics, unknown function	Chain: A: PDB Molecule: basophilic leukemia expressed protein bles03;	PDBTitle: x-ray structure of gene product from homo sapiens hs.433573	#N/A	MG592538.1_prot_AUR92412.1_85_[locus_tag=NVP1171O_85]_[protein=hypothetical_protein]_[protein_id=AUR92412.1]_[location=54966..55610]_[gbkey=CDS]
AUR92412.1	PDB header: unknown function Chain: A: PDB Molecule: rubisco-like protein; PDBTitle: crystal structure of a novel rubisco-like protein from the green2 sulfur bacterium chlorobium tepidum	d1ykwa1.13.pdb	a7c1ae96f61770b8	13	0.176	21	81	128	2	PDB header: unknown function	Chain: A: PDB Molecule: rubisco-like protein;	PDBTitle: crystal structure of a novel rubisco-like protein from the green2 sulfur bacterium chlorobium tepidum	#N/A	MG592538.1_prot_AUR92412.1_85_[locus_tag=NVP1171O_85]_[protein=hypothetical_protein]_[protein_id=AUR92412.1]_[location=54966..55610]_[gbkey=CDS]
AUR92412.1	PDB header: viral protein Chain: I: PDB Molecule: portal protein; PDBTitle: bacteriophage p22 portal protein bound to middle tail factor gp4. this2 file contain the first biological assembly	c3lj4i_.14.pdb	a7c1ae96f61770b8	14	0.169	31	111	136	3.25	PDB header: viral protein	Chain: I: PDB Molecule: portal protein;	PDBTitle: bacteriophage p22 portal protein bound to middle tail factor gp4. this2 file contain the first biological assembly	#N/A	MG592538.1_prot_AUR92412.1_85_[locus_tag=NVP1171O_85]_[protein=hypothetical_protein]_[protein_id=AUR92412.1]_[location=54966..55610]_[gbkey=CDS]
AUR92412.1	PDB header: dna binding protein Chain: A: PDB Molecule: dna-binding response regulator; PDBTitle: solution structure of the phop dna-binding domain from mycobacterium2 tuberculosis	c2rv8A_.15.pdb	a7c1ae96f61770b8	15	0.165	24	4	54	UNK	PDB header: dna binding protein	Chain: A: PDB Molecule: dna-binding response regulator;	PDBTitle: solution structure of the phop dna-binding domain from mycobacterium2 tuberculosis	#N/A	MG592538.1_prot_AUR92412.1_85_[locus_tag=NVP1171O_85]_[protein=hypothetical_protein]_[protein_id=AUR92412.1]_[location=54966..55610]_[gbkey=CDS]
AUR92412.1	PDB header: toxin Chain: A: PDB Molecule: ec869 cdia-ct; PDBTitle: cdia-ct/cdii toxin and immunity complex from escherichia coli	c4g6uA_.16.pdb	a7c1ae96f61770b8	16	0.164	23	95	139	2.35	PDB header: toxin	Chain: A: PDB Molecule: ec869 cdia-ct;	PDBTitle: cdia-ct/cdii toxin and immunity complex from escherichia coli	#N/A	MG592538.1_prot_AUR92412.1_85_[locus_tag=NVP1171O_85]_[protein=hypothetical_protein]_[protein_id=AUR92412.1]_[location=54966..55610]_[gbkey=CDS]
AUR92412.1	PDB header: transcription Chain: A: PDB Molecule: putative transcriptional regulator; PDBTitle: arsr dna binding domain	c2k4jA_.17.pdb	a7c1ae96f61770b8	17	0.159	14	4	54	UNK	PDB header: transcription	Chain: A: PDB Molecule: putative transcriptional regulator;	PDBTitle: arsr dna binding domain	#N/A	MG592538.1_prot_AUR92412.1_85_[locus_tag=NVP1171O_85]_[protein=hypothetical_protein]_[protein_id=AUR92412.1]_[location=54966..55610]_[gbkey=CDS]
AUR92412.1	PDB header: transcription Chain: A: PDB Molecule: dna-binding response regulator vicr; PDBTitle: crystal structure of an essential response regulator dna binding2 domain, vicrc in enterococcus faecalis, a member of the yycf3 subfamily.	c2hwvA_.18.pdb	a7c1ae96f61770b8	18	0.135	20	4	54	1.9	PDB header: transcription	Chain: A: PDB Molecule: dna-binding response regulator vicr;	PDBTitle: crystal structure of an essential response regulator dna binding2 domain, vicrc in enterococcus faecalis, a member of the yycf3 subfamily.	#N/A	MG592538.1_prot_AUR92412.1_85_[locus_tag=NVP1171O_85]_[protein=hypothetical_protein]_[protein_id=AUR92412.1]_[location=54966..55610]_[gbkey=CDS]
AUR92412.1	PDB header: lyase(carbon-carbon) Chain: B: PDB Molecule: rubisco (ribulose-1,5-bisphosphate carboxylase(slash) PDBTitle: crystal structure of the ternary complex of ribulose-1,5-bisphosphate2 carboxylase, mg(ii), and activator co2 at 2.3-angstroms resolution	c2rusB_.19.pdb	a7c1ae96f61770b8	19	0.134	36	101	128	2.2999999999999998	PDB header: lyase(carbon-carbon)	Chain: B: PDB Molecule: rubisco (ribulose-1,5-bisphosphate carboxylase(slash)	PDBTitle: crystal structure of the ternary complex of ribulose-1,5-bisphosphate2 carboxylase, mg(ii), and activator co2 at 2.3-angstroms resolution	#N/A	MG592538.1_prot_AUR92412.1_85_[locus_tag=NVP1171O_85]_[protein=hypothetical_protein]_[protein_id=AUR92412.1]_[location=54966..55610]_[gbkey=CDS]
AUR92412.1	PDB header: lyase Chain: A: PDB Molecule: (2r)-phospho-3-sulfolactate synthase; PDBTitle: crystal structure of methanococcus jannaschii phosphosulfolactate2 synthase	d1qwga_.20.pdb	a7c1ae96f61770b8	20	0.133	42	134	161	1.6	PDB header: lyase	Chain: A: PDB Molecule: (2r)-phospho-3-sulfolactate synthase;	PDBTitle: crystal structure of methanococcus jannaschii phosphosulfolactate2 synthase	#N/A	MG592538.1_prot_AUR92412.1_85_[locus_tag=NVP1171O_85]_[protein=hypothetical_protein]_[protein_id=AUR92412.1]_[location=54966..55610]_[gbkey=CDS]
Description	Template Info	Template/Model	Job ID	Rank	#N/A	Sequence ID	Qstart	Qend	Resolution	Template Info	#N/A	#N/A	#N/A	# Job Description
AUR92410.1	PDB header: protein transport Chain: B: PDB Molecule: preprotein translocase sece subunit; PDBTitle: the structure of a protein conducting channel	d1rh5b_.1.pdb	d5c2b1e4709382f6	1	0.797	29	85	112	3.2	PDB header: protein transport	Chain: B: PDB Molecule: preprotein translocase sece subunit;	PDBTitle: the structure of a protein conducting channel	#N/A	MG592538.1_prot_AUR92410.1_83_[locus_tag=NVP1171O_83]_[protein=hypothetical_protein]_[protein_id=AUR92410.1]_[location=53438..53896]_[gbkey=CDS]
AUR92410.1	PDB header: protein transport Chain: B: PDB Molecule: preprotein translocase sece subunit; PDBTitle: the structure of a protein conducting channel	d1rhzb_.2.pdb	d5c2b1e4709382f6	2	0.388	35	81	106	3.5	PDB header: protein transport	Chain: B: PDB Molecule: preprotein translocase sece subunit;	PDBTitle: the structure of a protein conducting channel	#N/A	MG592538.1_prot_AUR92410.1_83_[locus_tag=NVP1171O_83]_[protein=hypothetical_protein]_[protein_id=AUR92410.1]_[location=53438..53896]_[gbkey=CDS]
AUR92410.1	PDB header: hydrolase Chain: B: PDB Molecule: securin; PDBTitle: crystal structure of the saccharomyces cerevisiae separase-securin2 complex at 2.6 angstrom resolution	c5u1tB_.3.pdb	d5c2b1e4709382f6	3	0.324	43	62	84	2.6	PDB header: hydrolase	Chain: B: PDB Molecule: securin;	PDBTitle: crystal structure of the saccharomyces cerevisiae separase-securin2 complex at 2.6 angstrom resolution	#N/A	MG592538.1_prot_AUR92410.1_83_[locus_tag=NVP1171O_83]_[protein=hypothetical_protein]_[protein_id=AUR92410.1]_[location=53438..53896]_[gbkey=CDS]
AUR92410.1	PDB header: ribosome Chain: B: PDB Molecule: protein transport protein sec61 subunit gamma; PDBTitle: cryo-em structure of the mammalian sec61 complex bound to the actively2 translating wheat germ 80s ribosome	c2wwbB_.4.pdb	d5c2b1e4709382f6	4	0.311	23	81	106	6.48	PDB header: ribosome	Chain: B: PDB Molecule: protein transport protein sec61 subunit gamma;	PDBTitle: cryo-em structure of the mammalian sec61 complex bound to the actively2 translating wheat germ 80s ribosome	#N/A	MG592538.1_prot_AUR92410.1_83_[locus_tag=NVP1171O_83]_[protein=hypothetical_protein]_[protein_id=AUR92410.1]_[location=53438..53896]_[gbkey=CDS]
AUR92410.1	PDB header: lyase Chain: A: PDB Molecule: glutathione-dependent formaldehyde-activating enzyme; PDBTitle: crystal structure of the glutathione-dependent formaldehyde-activating2 enzyme (gfa)	d1x6ma_.5.pdb	d5c2b1e4709382f6	5	0.179	67	2	10	2.35	PDB header: lyase	Chain: A: PDB Molecule: glutathione-dependent formaldehyde-activating enzyme;	PDBTitle: crystal structure of the glutathione-dependent formaldehyde-activating2 enzyme (gfa)	#N/A	MG592538.1_prot_AUR92410.1_83_[locus_tag=NVP1171O_83]_[protein=hypothetical_protein]_[protein_id=AUR92410.1]_[location=53438..53896]_[gbkey=CDS]
AUR92410.1	PDB header: metal binding protein Chain: A: PDB Molecule: fusion of rhombotin-2 and lim domain-binding PDBTitle: structure of flin2, a complex containing the n-terminal lim2 domain of lmo2 and ldb1-lid	d1j2oa2.6.pdb	d5c2b1e4709382f6	6	0.11	35	105	121	UNK	PDB header: metal binding protein	Chain: A: PDB Molecule: fusion of rhombotin-2 and lim domain-binding	PDBTitle: structure of flin2, a complex containing the n-terminal lim2 domain of lmo2 and ldb1-lid	#N/A	MG592538.1_prot_AUR92410.1_83_[locus_tag=NVP1171O_83]_[protein=hypothetical_protein]_[protein_id=AUR92410.1]_[location=53438..53896]_[gbkey=CDS]
AUR92410.1	PDB header: dna binding protein Chain: A: PDB Molecule: topoisomerase i; PDBTitle: c-terminal domain of escherichia coli topoisomerase i	d1yuaa1.7.pdb	d5c2b1e4709382f6	7	0.109	43	60	82	UNK	PDB header: dna binding protein	Chain: A: PDB Molecule: topoisomerase i;	PDBTitle: c-terminal domain of escherichia coli topoisomerase i	#N/A	MG592538.1_prot_AUR92410.1_83_[locus_tag=NVP1171O_83]_[protein=hypothetical_protein]_[protein_id=AUR92410.1]_[location=53438..53896]_[gbkey=CDS]
AUR92410.1	PDB header: virus Chain: A: PDB Molecule: capsid protein vp4c; PDBTitle: nora virus structure	c5mm2A_.8.pdb	d5c2b1e4709382f6	8	0.108	70	11	20	2.7	PDB header: virus	Chain: A: PDB Molecule: capsid protein vp4c;	PDBTitle: nora virus structure	#N/A	MG592538.1_prot_AUR92410.1_83_[locus_tag=NVP1171O_83]_[protein=hypothetical_protein]_[protein_id=AUR92410.1]_[location=53438..53896]_[gbkey=CDS]
AUR92410.1	PDB header: ligase Chain: A: PDB Molecule: phosphoribosylformylglycinamidine synthase; PDBTitle: structure of formylglycinamide synthetase	d1t3ta1.9.pdb	d5c2b1e4709382f6	9	0.093	22	85	118	1.9	PDB header: ligase	Chain: A: PDB Molecule: phosphoribosylformylglycinamidine synthase;	PDBTitle: structure of formylglycinamide synthetase	#N/A	MG592538.1_prot_AUR92410.1_83_[locus_tag=NVP1171O_83]_[protein=hypothetical_protein]_[protein_id=AUR92410.1]_[location=53438..53896]_[gbkey=CDS]
AUR92410.1	PDB header: dna binding protein Chain: A: PDB Molecule: topoisomerase i; PDBTitle: c-terminal domain of escherichia coli topoisomerase i	c1yuaA_.10.pdb	d5c2b1e4709382f6	10	0.092	43	60	82	UNK	PDB header: dna binding protein	Chain: A: PDB Molecule: topoisomerase i;	PDBTitle: c-terminal domain of escherichia coli topoisomerase i	#N/A	MG592538.1_prot_AUR92410.1_83_[locus_tag=NVP1171O_83]_[protein=hypothetical_protein]_[protein_id=AUR92410.1]_[location=53438..53896]_[gbkey=CDS]
AUR92410.1	PDB header: structural genomics, unknown function Chain: A: PDB Molecule: uncharacterized protein c8orf32; PDBTitle: crystal structure of the uncharacterized human protein c8orf32 with2 bound peptide	c3c9qA_.11.pdb	d5c2b1e4709382f6	11	0.087	83	29	34	1.5	PDB header: structural genomics, unknown function	Chain: A: PDB Molecule: uncharacterized protein c8orf32;	PDBTitle: crystal structure of the uncharacterized human protein c8orf32 with2 bound peptide	#N/A	MG592538.1_prot_AUR92410.1_83_[locus_tag=NVP1171O_83]_[protein=hypothetical_protein]_[protein_id=AUR92410.1]_[location=53438..53896]_[gbkey=CDS]
AUR92410.1	PDB header: viral protein Chain: C: PDB Molecule: ul34 protein; PDBTitle: prv nuclear egress complex	c4z3uC_.12.pdb	d5c2b1e4709382f6	12	0.085	38	31	51	2.71	PDB header: viral protein	Chain: C: PDB Molecule: ul34 protein;	PDBTitle: prv nuclear egress complex	#N/A	MG592538.1_prot_AUR92410.1_83_[locus_tag=NVP1171O_83]_[protein=hypothetical_protein]_[protein_id=AUR92410.1]_[location=53438..53896]_[gbkey=CDS]
AUR92410.1	PDB header: hydrolase Chain: A: PDB Molecule: molecule: pppde1 (permuted papain fold peptidases of dsrna PDBTitle: crystal structure of human pppde1	c3ebqA_.13.pdb	d5c2b1e4709382f6	13	0.08	43	117	130	1.9	PDB header: hydrolase	Chain: A: PDB Molecule: molecule: pppde1 (permuted papain fold peptidases of dsrna	PDBTitle: crystal structure of human pppde1	#N/A	MG592538.1_prot_AUR92410.1_83_[locus_tag=NVP1171O_83]_[protein=hypothetical_protein]_[protein_id=AUR92410.1]_[location=53438..53896]_[gbkey=CDS]
AUR92410.1	PDB header: motor protein Chain: A: PDB Molecule: maltose binding protein-cakar3 motor domain fusion protein; PDBTitle: structure of candida albicans kar3 motor domain fused to maltose-2 binding protein	c4h1gA_.14.pdb	d5c2b1e4709382f6	14	0.063	63	86	93	2.15	PDB header: motor protein	Chain: A: PDB Molecule: maltose binding protein-cakar3 motor domain fusion protein;	PDBTitle: structure of candida albicans kar3 motor domain fused to maltose-2 binding protein	#N/A	MG592538.1_prot_AUR92410.1_83_[locus_tag=NVP1171O_83]_[protein=hypothetical_protein]_[protein_id=AUR92410.1]_[location=53438..53896]_[gbkey=CDS]
AUR92410.1	PDB header: dna binding protein Chain: G: PDB Molecule: sporulation-specific protein 16; PDBTitle: structure of s. cerevisiae zip2:spo16 complex, c2 form	c6bzfG_.15.pdb	d5c2b1e4709382f6	15	0.063	43	2	22	2.29	PDB header: dna binding protein	Chain: G: PDB Molecule: sporulation-specific protein 16;	PDBTitle: structure of s. cerevisiae zip2:spo16 complex, c2 form	#N/A	MG592538.1_prot_AUR92410.1_83_[locus_tag=NVP1171O_83]_[protein=hypothetical_protein]_[protein_id=AUR92410.1]_[location=53438..53896]_[gbkey=CDS]
AUR92410.1	PDB header: isomerase Chain: B: PDB Molecule: glucose-6-phosphate isomerase; PDBTitle: crystal structure of plasmodium falciparum glucose-6-phosphate2 isomerase (pf14_0341) in complex with fructose-6-phosphate	c3pr3B_.16.pdb	d5c2b1e4709382f6	16	0.061	19	53	104	2.4500000000000002	PDB header: isomerase	Chain: B: PDB Molecule: glucose-6-phosphate isomerase;	PDBTitle: crystal structure of plasmodium falciparum glucose-6-phosphate2 isomerase (pf14_0341) in complex with fructose-6-phosphate	#N/A	MG592538.1_prot_AUR92410.1_83_[locus_tag=NVP1171O_83]_[protein=hypothetical_protein]_[protein_id=AUR92410.1]_[location=53438..53896]_[gbkey=CDS]
AUR92410.1	PDB header: viral protein Chain: C: PDB Molecule: virion egress protein ul34; PDBTitle: hsv-1 nuclear egress complex	c4zxsC_.17.pdb	d5c2b1e4709382f6	17	0.054	50	36	51	2.77	PDB header: viral protein	Chain: C: PDB Molecule: virion egress protein ul34;	PDBTitle: hsv-1 nuclear egress complex	#N/A	MG592538.1_prot_AUR92410.1_83_[locus_tag=NVP1171O_83]_[protein=hypothetical_protein]_[protein_id=AUR92410.1]_[location=53438..53896]_[gbkey=CDS]
AUR92410.1	PDB header: lyase Chain: B: PDB Molecule: chorismate synthase; PDBTitle: crystal structure of chorismate synthase from pseudomonas aeruginosa	c5z9aB_.18.pdb	d5c2b1e4709382f6	18	0.053	39	76	147	2.79	PDB header: lyase	Chain: B: PDB Molecule: chorismate synthase;	PDBTitle: crystal structure of chorismate synthase from pseudomonas aeruginosa	#N/A	MG592538.1_prot_AUR92410.1_83_[locus_tag=NVP1171O_83]_[protein=hypothetical_protein]_[protein_id=AUR92410.1]_[location=53438..53896]_[gbkey=CDS]
AUR92410.1	PDB header: dna-binding protein Chain: A: PDB Molecule: transposase; PDBTitle: solution nmr structure of the igamma subdomain of the mu2 end dna binding domain of mu phage transposase, minimized3 average structure	d2ezha_.19.pdb	d5c2b1e4709382f6	19	0.051	15	19	44	UNK	PDB header: dna-binding protein	Chain: A: PDB Molecule: transposase;	PDBTitle: solution nmr structure of the igamma subdomain of the mu2 end dna binding domain of mu phage transposase, minimized3 average structure	#N/A	MG592538.1_prot_AUR92410.1_83_[locus_tag=NVP1171O_83]_[protein=hypothetical_protein]_[protein_id=AUR92410.1]_[location=53438..53896]_[gbkey=CDS]
AUR92410.1	PDB header: signaling protein Chain: A: PDB Molecule: her-1 protein; PDBTitle: crystal structure of c. elegans her-1	d1szha_.20.pdb	d5c2b1e4709382f6	20	0.051	42	10	28	1.5	PDB header: signaling protein	Chain: A: PDB Molecule: her-1 protein;	PDBTitle: crystal structure of c. elegans her-1	#N/A	MG592538.1_prot_AUR92410.1_83_[locus_tag=NVP1171O_83]_[protein=hypothetical_protein]_[protein_id=AUR92410.1]_[location=53438..53896]_[gbkey=CDS]
Description	Template Info	Template/Model	Job ID	Rank	#N/A	Sequence ID	Qstart	Qend	Resolution	Template Info	#N/A	#N/A	#N/A	# Job Description
AUR92374.1	PDB header: structural protein Chain: D: PDB Molecule: prophage muso2, 43 kda tail protein; PDBTitle: crystal structure of prophage muso2, 43 kda tail protein from2 shewanella oneidensis	c3cddD_.1.pdb	061386a6766de309	1	0.974	11	616	794	2.1	PDB header: structural protein	Chain: D: PDB Molecule: prophage muso2, 43 kda tail protein;	PDBTitle: crystal structure of prophage muso2, 43 kda tail protein from2 shewanella oneidensis	#N/A	MG592538.1_prot_AUR92374.1_47_[locus_tag=NVP1171O_47]_[protein=hypothetical_protein]_[protein_id=AUR92374.1]_[location=28520..31264]_[gbkey=CDS]
AUR92374.1	PDB header: structural protein Chain: A: PDB Molecule: 43 kda tail protein; PDBTitle: structure of central hub elucidated by x-ray analysis of gene product2 44; baseplate component of bacteriophage mu	c1wruA_.2.pdb	061386a6766de309	2	0.971	18	613	812	2.1	PDB header: structural protein	Chain: A: PDB Molecule: 43 kda tail protein;	PDBTitle: structure of central hub elucidated by x-ray analysis of gene product2 44; baseplate component of bacteriophage mu	#N/A	MG592538.1_prot_AUR92374.1_47_[locus_tag=NVP1171O_47]_[protein=hypothetical_protein]_[protein_id=AUR92374.1]_[location=28520..31264]_[gbkey=CDS]
AUR92374.1	PDB header: structural genomics, unknown function Chain: A: PDB Molecule: tail protein, 43 kda; PDBTitle: the crystal structure of the tail protein from neisseria meningitidis2 mc58	c3d37A_.3.pdb	061386a6766de309	3	0.97	11	619	800	2.1	PDB header: structural genomics, unknown function	Chain: A: PDB Molecule: tail protein, 43 kda;	PDBTitle: the crystal structure of the tail protein from neisseria meningitidis2 mc58	#N/A	MG592538.1_prot_AUR92374.1_47_[locus_tag=NVP1171O_47]_[protein=hypothetical_protein]_[protein_id=AUR92374.1]_[location=28520..31264]_[gbkey=CDS]
AUR92374.1	PDB header: structural protein Chain: A: PDB Molecule: 43 kda tail protein; PDBTitle: structure of central hub elucidated by x-ray analysis of gene product2 44; baseplate component of bacteriophage mu	d1wrua1.4.pdb	061386a6766de309	4	0.538	21	715	812	2.1	PDB header: structural protein	Chain: A: PDB Molecule: 43 kda tail protein;	PDBTitle: structure of central hub elucidated by x-ray analysis of gene product2 44; baseplate component of bacteriophage mu	#N/A	MG592538.1_prot_AUR92374.1_47_[locus_tag=NVP1171O_47]_[protein=hypothetical_protein]_[protein_id=AUR92374.1]_[location=28520..31264]_[gbkey=CDS]
AUR92374.1	PDB header: toxin Chain: D: PDB Molecule: vgrg1; PDBTitle: crystal structure of pa0091 vgrg1, the central spike of the type vi2 secretion system	c4mtkD_.5.pdb	061386a6766de309	5	0.508	8	467	784	3.32	PDB header: toxin	Chain: D: PDB Molecule: vgrg1;	PDBTitle: crystal structure of pa0091 vgrg1, the central spike of the type vi2 secretion system	#N/A	MG592538.1_prot_AUR92374.1_47_[locus_tag=NVP1171O_47]_[protein=hypothetical_protein]_[protein_id=AUR92374.1]_[location=28520..31264]_[gbkey=CDS]
AUR92374.1	PDB header: ligase Chain: A: PDB Molecule: e3 ubiquitin-protein ligase mycbp2; PDBTitle: crystal structure of the first phr domain of the mouse myc-binding2 protein 2 (mycbp-2)	c3gbwA_.6.pdb	061386a6766de309	6	0.45	22	789	830	1.32	PDB header: ligase	Chain: A: PDB Molecule: e3 ubiquitin-protein ligase mycbp2;	PDBTitle: crystal structure of the first phr domain of the mouse myc-binding2 protein 2 (mycbp-2)	#N/A	MG592538.1_prot_AUR92374.1_47_[locus_tag=NVP1171O_47]_[protein=hypothetical_protein]_[protein_id=AUR92374.1]_[location=28520..31264]_[gbkey=CDS]
AUR92374.1	PDB header: ligase Chain: A: PDB Molecule: e3 ubiquitin-protein ligase mycbp2; PDBTitle: crystal structure of the second phr domain of mouse myc-2 binding protein 2 (mycbp-2)	c3hwjA_.7.pdb	061386a6766de309	7	0.424	29	788	830	2.25	PDB header: ligase	Chain: A: PDB Molecule: e3 ubiquitin-protein ligase mycbp2;	PDBTitle: crystal structure of the second phr domain of mouse myc-2 binding protein 2 (mycbp-2)	#N/A	MG592538.1_prot_AUR92374.1_47_[locus_tag=NVP1171O_47]_[protein=hypothetical_protein]_[protein_id=AUR92374.1]_[location=28520..31264]_[gbkey=CDS]
AUR92374.1	PDB header: isomerase regulator Chain: A: PDB Molecule: btb/poz domain-containing protein 2; PDBTitle: crystal structure of the phr domain from human btbd2 protein	c3no8A_.8.pdb	061386a6766de309	8	0.404	18	788	832	2.2000000000000002	PDB header: isomerase regulator	Chain: A: PDB Molecule: btb/poz domain-containing protein 2;	PDBTitle: crystal structure of the phr domain from human btbd2 protein	#N/A	MG592538.1_prot_AUR92374.1_47_[locus_tag=NVP1171O_47]_[protein=hypothetical_protein]_[protein_id=AUR92374.1]_[location=28520..31264]_[gbkey=CDS]
AUR92374.1	PDB header: transcription Chain: A: PDB Molecule: e3 ubiquitin-protein ligase ring2; PDBTitle: structure of the c-terminal domain of human rnf2/ring1b;	c3h8hA_.9.pdb	061386a6766de309	9	0.387	7	16	29	2	PDB header: transcription	Chain: A: PDB Molecule: e3 ubiquitin-protein ligase ring2;	PDBTitle: structure of the c-terminal domain of human rnf2/ring1b;	#N/A	MG592538.1_prot_AUR92374.1_47_[locus_tag=NVP1171O_47]_[protein=hypothetical_protein]_[protein_id=AUR92374.1]_[location=28520..31264]_[gbkey=CDS]
AUR92374.1	PDB header: structural protein Chain: A: PDB Molecule: prophage muso2, 43 kda tail protein; PDBTitle: crystal structure of prophage muso2, 43 kda tail protein from2 shewanella oneidensis	d3cdda1.10.pdb	061386a6766de309	10	0.324	11	715	812	2.1	PDB header: structural protein	Chain: A: PDB Molecule: prophage muso2, 43 kda tail protein;	PDBTitle: crystal structure of prophage muso2, 43 kda tail protein from2 shewanella oneidensis	#N/A	MG592538.1_prot_AUR92374.1_47_[locus_tag=NVP1171O_47]_[protein=hypothetical_protein]_[protein_id=AUR92374.1]_[location=28520..31264]_[gbkey=CDS]
AUR92374.1	PDB header: biosynthetic protein Chain: A: PDB Molecule: quinolinate synthetase a; PDBTitle: quinolinate synthase from pyrococcus furiosus	c2qs0A_.11.pdb	061386a6766de309	11	0.307	22	19	79	2.8	PDB header: biosynthetic protein	Chain: A: PDB Molecule: quinolinate synthetase a;	PDBTitle: quinolinate synthase from pyrococcus furiosus	#N/A	MG592538.1_prot_AUR92374.1_47_[locus_tag=NVP1171O_47]_[protein=hypothetical_protein]_[protein_id=AUR92374.1]_[location=28520..31264]_[gbkey=CDS]
AUR92374.1	PDB header: transferase Chain: A: PDB Molecule: quinolinate synthase a; PDBTitle: structure of the fe4s4 quinolinate synthase nada from thermotoga2 maritima	c4p3xA_.12.pdb	061386a6766de309	12	0.242	19	19	79	1.65	PDB header: transferase	Chain: A: PDB Molecule: quinolinate synthase a;	PDBTitle: structure of the fe4s4 quinolinate synthase nada from thermotoga2 maritima	#N/A	MG592538.1_prot_AUR92374.1_47_[locus_tag=NVP1171O_47]_[protein=hypothetical_protein]_[protein_id=AUR92374.1]_[location=28520..31264]_[gbkey=CDS]
AUR92374.1	PDB header: structural genomics, unknown function Chain: A: PDB Molecule: hypothetical protein; PDBTitle: x-ray crystal structure of protein cpf_0428 from clostridium2 perfringens. northeast structural genomics consortium target cpr63.	d2nvpa1.13.pdb	061386a6766de309	13	0.201	14	592	669	2.2000000000000002	PDB header: structural genomics, unknown function	Chain: A: PDB Molecule: hypothetical protein;	PDBTitle: x-ray crystal structure of protein cpf_0428 from clostridium2 perfringens. northeast structural genomics consortium target cpr63.	#N/A	MG592538.1_prot_AUR92374.1_47_[locus_tag=NVP1171O_47]_[protein=hypothetical_protein]_[protein_id=AUR92374.1]_[location=28520..31264]_[gbkey=CDS]
AUR92374.1	PDB header: hydrolase Chain: B: PDB Molecule: putative uncharacterized protein; PDBTitle: analysis of a new family of widely distributed metal-independent alpha2 mannosidases provides unique insight into the processing of n-linked3 glycans, streptococcus pneumoniae sp_2144 non-productive substrate4 complex with alpha-1,6-mannobiose	c3qspB_.14.pdb	061386a6766de309	14	0.197	19	592	669	2.1	PDB header: hydrolase	Chain: B: PDB Molecule: putative uncharacterized protein;	PDBTitle: analysis of a new family of widely distributed metal-independent alpha2 mannosidases provides unique insight into the processing of n-linked3 glycans, streptococcus pneumoniae sp_2144 non-productive substrate4 complex with alpha-1,6-mannobiose	#N/A	MG592538.1_prot_AUR92374.1_47_[locus_tag=NVP1171O_47]_[protein=hypothetical_protein]_[protein_id=AUR92374.1]_[location=28520..31264]_[gbkey=CDS]
AUR92374.1	PDB header: structural genomics, unknown function Chain: A: PDB Molecule: rbstp2229 gene product; PDBTitle: crystal structure of protein of unknown function from2 bacillus stearothermophilus	d1t6aa_.15.pdb	061386a6766de309	15	0.197	17	21	44	2.0499999999999998	PDB header: structural genomics, unknown function	Chain: A: PDB Molecule: rbstp2229 gene product;	PDBTitle: crystal structure of protein of unknown function from2 bacillus stearothermophilus	#N/A	MG592538.1_prot_AUR92374.1_47_[locus_tag=NVP1171O_47]_[protein=hypothetical_protein]_[protein_id=AUR92374.1]_[location=28520..31264]_[gbkey=CDS]
AUR92374.1	PDB header: transcription Chain: C: PDB Molecule: putative transcription-associated protein tfiis; PDBTitle: crystal structure of the trna modifier tias from pyrococcus furiosus,2 northeast structural genomics consortium target pfr225	c3u02C_.16.pdb	061386a6766de309	16	0.182	12	118	169	2.4	PDB header: transcription	Chain: C: PDB Molecule: putative transcription-associated protein tfiis;	PDBTitle: crystal structure of the trna modifier tias from pyrococcus furiosus,2 northeast structural genomics consortium target pfr225	#N/A	MG592538.1_prot_AUR92374.1_47_[locus_tag=NVP1171O_47]_[protein=hypothetical_protein]_[protein_id=AUR92374.1]_[location=28520..31264]_[gbkey=CDS]
AUR92374.1	PDB header: photosynthesis Chain: H: PDB Molecule: reaction center protein h chain; PDBTitle: 1.96 a x-ray structure of photosynthetic reaction center from2 rhodopseudomonas viridis:crystals grown by microfluidic technique	d2i5nh2.17.pdb	061386a6766de309	17	0.151	16	42	91	1.96	PDB header: photosynthesis	Chain: H: PDB Molecule: reaction center protein h chain;	PDBTitle: 1.96 a x-ray structure of photosynthetic reaction center from2 rhodopseudomonas viridis:crystals grown by microfluidic technique	#N/A	MG592538.1_prot_AUR92374.1_47_[locus_tag=NVP1171O_47]_[protein=hypothetical_protein]_[protein_id=AUR92374.1]_[location=28520..31264]_[gbkey=CDS]
AUR92374.1	PDB header: hydrolase Chain: A: PDB Molecule: phlg; PDBTitle: crystal structure and computational analyses provide insights into the2 catalytic mechanism of 2, 4-diacetylphloroglucinol hydrolase phlg3 from pseudomonas fluorescens	c3hwpA_.18.pdb	061386a6766de309	18	0.147	14	697	745	2	PDB header: hydrolase	Chain: A: PDB Molecule: phlg;	PDBTitle: crystal structure and computational analyses provide insights into the2 catalytic mechanism of 2, 4-diacetylphloroglucinol hydrolase phlg3 from pseudomonas fluorescens	#N/A	MG592538.1_prot_AUR92374.1_47_[locus_tag=NVP1171O_47]_[protein=hypothetical_protein]_[protein_id=AUR92374.1]_[location=28520..31264]_[gbkey=CDS]
AUR92374.1	PDB header: lyase Chain: B: PDB Molecule: hypothetical protein ph0634; PDBTitle: crystal structure of 6-pyruvoyl tetrahydrobiopterin synthase from2 pyrococcus horikoshii ot3	c2dj6B_.19.pdb	061386a6766de309	19	0.126	16	17	49	2.1	PDB header: lyase	Chain: B: PDB Molecule: hypothetical protein ph0634;	PDBTitle: crystal structure of 6-pyruvoyl tetrahydrobiopterin synthase from2 pyrococcus horikoshii ot3	#N/A	MG592538.1_prot_AUR92374.1_47_[locus_tag=NVP1171O_47]_[protein=hypothetical_protein]_[protein_id=AUR92374.1]_[location=28520..31264]_[gbkey=CDS]
AUR92374.1	PDB header: hydrolase Chain: C: PDB Molecule: phloretin hydrolase; PDBTitle: discovery and structural analysis of a phloretin hydrolase from the2 opportunistic pathogen mycobacterium abscessus	c5xeyC_.20.pdb	061386a6766de309	20	0.126	13	706	745	1.82	PDB header: hydrolase	Chain: C: PDB Molecule: phloretin hydrolase;	PDBTitle: discovery and structural analysis of a phloretin hydrolase from the2 opportunistic pathogen mycobacterium abscessus	#N/A	MG592538.1_prot_AUR92374.1_47_[locus_tag=NVP1171O_47]_[protein=hypothetical_protein]_[protein_id=AUR92374.1]_[location=28520..31264]_[gbkey=CDS]
Description	Template Info	Template/Model	Job ID	Rank	#N/A	Sequence ID	Qstart	Qend	Resolution	Template Info	#N/A	#N/A	#N/A	# Job Description
AUR92358.1	PDB header: hydrolase Chain: W: PDB Molecule: protein fam105b; PDBTitle: gumby/fam105b in complex with linear di-ubiquitin	c4kslW_.1.pdb	4da89d38e1685502	1	0.543	33	64	93	2.83	PDB header: hydrolase	Chain: W: PDB Molecule: protein fam105b;	PDBTitle: gumby/fam105b in complex with linear di-ubiquitin	#N/A	MG592538.1_prot_AUR92358.1_31_[locus_tag=NVP1171O_31]_[protein=hypothetical_protein]_[protein_id=AUR92358.1]_[location=complement(18683..18964)]_[gbkey=CDS]
AUR92358.1	PDB header: hormone Chain: A: PDB Molecule: parathyroid hormone; PDBTitle: the solution structure of human parathyroid hormone-related protein	c2l1xA_.2.pdb	4da89d38e1685502	2	0.291	45	65	75	UNK	PDB header: hormone	Chain: A: PDB Molecule: parathyroid hormone;	PDBTitle: the solution structure of human parathyroid hormone-related protein	#N/A	MG592538.1_prot_AUR92358.1_31_[locus_tag=NVP1171O_31]_[protein=hypothetical_protein]_[protein_id=AUR92358.1]_[location=complement(18683..18964)]_[gbkey=CDS]
AUR92358.1	PDB header: antimicrobial protein Chain: A: PDB Molecule: bacteriocin; PDBTitle: nmr solution structure of the two-component bacteriocin cbnxy	c5ujrA_.3.pdb	4da89d38e1685502	3	0.238	56	52	81	UNK	PDB header: antimicrobial protein	Chain: A: PDB Molecule: bacteriocin;	PDBTitle: nmr solution structure of the two-component bacteriocin cbnxy	#N/A	MG592538.1_prot_AUR92358.1_31_[locus_tag=NVP1171O_31]_[protein=hypothetical_protein]_[protein_id=AUR92358.1]_[location=complement(18683..18964)]_[gbkey=CDS]
AUR92358.1	PDB header: oxidoreductase, lyase Chain: A: PDB Molecule: siroheme biosynthesis protein met8; PDBTitle: met8p: a bifunctional nad-dependent dehydrogenase and2 ferrochelatase involved in siroheme synthesis.	d1kyqa2.4.pdb	4da89d38e1685502	4	0.158	19	47	78	2.2000000000000002	PDB header: oxidoreductase, lyase	Chain: A: PDB Molecule: siroheme biosynthesis protein met8;	PDBTitle: met8p: a bifunctional nad-dependent dehydrogenase and2 ferrochelatase involved in siroheme synthesis.	#N/A	MG592538.1_prot_AUR92358.1_31_[locus_tag=NVP1171O_31]_[protein=hypothetical_protein]_[protein_id=AUR92358.1]_[location=complement(18683..18964)]_[gbkey=CDS]
AUR92358.1	PDB header: toxin/antitoxin Chain: D: PDB Molecule: putative uncharacterized protein; PDBTitle: rv0301 rv0300 toxin antitoxin complex from mycobacterium tuberculosis	c3h87D_.5.pdb	4da89d38e1685502	5	0.137	41	72	88	1.49	PDB header: toxin/antitoxin	Chain: D: PDB Molecule: putative uncharacterized protein;	PDBTitle: rv0301 rv0300 toxin antitoxin complex from mycobacterium tuberculosis	#N/A	MG592538.1_prot_AUR92358.1_31_[locus_tag=NVP1171O_31]_[protein=hypothetical_protein]_[protein_id=AUR92358.1]_[location=complement(18683..18964)]_[gbkey=CDS]
AUR92358.1	PDB header: structural genomics, unknown function Chain: A: PDB Molecule: hypothetical protein dsrc; PDBTitle: nmr structure of allochromatium vinosum dsrc: northeast2 structural genomics consortium target op4	c1yx3A_.6.pdb	4da89d38e1685502	6	0.137	24	33	82	UNK	PDB header: structural genomics, unknown function	Chain: A: PDB Molecule: hypothetical protein dsrc;	PDBTitle: nmr structure of allochromatium vinosum dsrc: northeast2 structural genomics consortium target op4	#N/A	MG592538.1_prot_AUR92358.1_31_[locus_tag=NVP1171O_31]_[protein=hypothetical_protein]_[protein_id=AUR92358.1]_[location=complement(18683..18964)]_[gbkey=CDS]
AUR92358.1	PDB header: structural genomics, unknown function Chain: A: PDB Molecule: hypothetical protein; PDBTitle: crystal structure of a hypothetical protein from thermus thermophilus2 hb8	d1whza_.7.pdb	4da89d38e1685502	7	0.132	28	72	89	1.52	PDB header: structural genomics, unknown function	Chain: A: PDB Molecule: hypothetical protein;	PDBTitle: crystal structure of a hypothetical protein from thermus thermophilus2 hb8	#N/A	MG592538.1_prot_AUR92358.1_31_[locus_tag=NVP1171O_31]_[protein=hypothetical_protein]_[protein_id=AUR92358.1]_[location=complement(18683..18964)]_[gbkey=CDS]
AUR92358.1	PDB header: viral protein/rna Chain: A: PDB Molecule: nucleoprotein; PDBTitle: 3a structure of lassa virus nucleoprotein in complex with ssrna	c3t5qA_.8.pdb	4da89d38e1685502	8	0.112	35	71	93	3	PDB header: viral protein/rna	Chain: A: PDB Molecule: nucleoprotein;	PDBTitle: 3a structure of lassa virus nucleoprotein in complex with ssrna	#N/A	MG592538.1_prot_AUR92358.1_31_[locus_tag=NVP1171O_31]_[protein=hypothetical_protein]_[protein_id=AUR92358.1]_[location=complement(18683..18964)]_[gbkey=CDS]
AUR92358.1	PDB header: antimicrobial protein, viral protein Chain: B: PDB Molecule: plycb; PDBTitle: x-ray crystal structure of plycb	c4f87B_.9.pdb	4da89d38e1685502	9	0.108	75	57	64	1.4	PDB header: antimicrobial protein, viral protein	Chain: B: PDB Molecule: plycb;	PDBTitle: x-ray crystal structure of plycb	#N/A	MG592538.1_prot_AUR92358.1_31_[locus_tag=NVP1171O_31]_[protein=hypothetical_protein]_[protein_id=AUR92358.1]_[location=complement(18683..18964)]_[gbkey=CDS]
AUR92358.1	PDB header: transcription Chain: B: PDB Molecule: mediator of rna polymerase ii transcription subunit 17; PDBTitle: structure of the mediator head module from s. cerevisiae	c4gwpB_.10.pdb	4da89d38e1685502	10	0.1	67	10	21	4.2	PDB header: transcription	Chain: B: PDB Molecule: mediator of rna polymerase ii transcription subunit 17;	PDBTitle: structure of the mediator head module from s. cerevisiae	#N/A	MG592538.1_prot_AUR92358.1_31_[locus_tag=NVP1171O_31]_[protein=hypothetical_protein]_[protein_id=AUR92358.1]_[location=complement(18683..18964)]_[gbkey=CDS]
AUR92358.1	PDB header: transcription Chain: W: PDB Molecule: mediator of rna polymerase ii transcription subunit 11; PDBTitle: architecture of the rna polymerase ii-mediator core transcription2 initiation complex	c4v1oW_.11.pdb	4da89d38e1685502	11	0.095	67	10	21	9.6999999999999993	PDB header: transcription	Chain: W: PDB Molecule: mediator of rna polymerase ii transcription subunit 11;	PDBTitle: architecture of the rna polymerase ii-mediator core transcription2 initiation complex	#N/A	MG592538.1_prot_AUR92358.1_31_[locus_tag=NVP1171O_31]_[protein=hypothetical_protein]_[protein_id=AUR92358.1]_[location=complement(18683..18964)]_[gbkey=CDS]
AUR92358.1	PDB header: nuclear protein Chain: A: PDB Molecule: nucleoprotein; PDBTitle: lassa fever virus nucleoprotein complexed with dttp	c3mx2A_.12.pdb	4da89d38e1685502	12	0.091	35	71	93	1.98	PDB header: nuclear protein	Chain: A: PDB Molecule: nucleoprotein;	PDBTitle: lassa fever virus nucleoprotein complexed with dttp	#N/A	MG592538.1_prot_AUR92358.1_31_[locus_tag=NVP1171O_31]_[protein=hypothetical_protein]_[protein_id=AUR92358.1]_[location=complement(18683..18964)]_[gbkey=CDS]
AUR92358.1	PDB header: transcription/transferase Chain: Q: PDB Molecule: mediator complex subunit 17; PDBTitle: cryo-em structure of the mediator-rnapii complex	c5u0sQ_.13.pdb	4da89d38e1685502	13	0.088	64	10	20	7.8	PDB header: transcription/transferase	Chain: Q: PDB Molecule: mediator complex subunit 17;	PDBTitle: cryo-em structure of the mediator-rnapii complex	#N/A	MG592538.1_prot_AUR92358.1_31_[locus_tag=NVP1171O_31]_[protein=hypothetical_protein]_[protein_id=AUR92358.1]_[location=complement(18683..18964)]_[gbkey=CDS]
AUR92358.1	PDB header: transcription Chain: D: PDB Molecule: dna-directed rna polymerase ii subunit rpb4; PDBTitle: structure of yeast transcription pre-initiation complex with tfiih and2 core mediator	c5oqmd_.14.pdb	4da89d38e1685502	14	0.086	67	10	21	5.8	PDB header: transcription	Chain: D: PDB Molecule: dna-directed rna polymerase ii subunit rpb4;	PDBTitle: structure of yeast transcription pre-initiation complex with tfiih and2 core mediator	#N/A	MG592538.1_prot_AUR92358.1_31_[locus_tag=NVP1171O_31]_[protein=hypothetical_protein]_[protein_id=AUR92358.1]_[location=complement(18683..18964)]_[gbkey=CDS]
AUR92358.1	PDB header: hormone/growth factor Chain: A: PDB Molecule: parathyroid hormone; PDBTitle: solution structure of the osteogenic 1-31 fragment of the2 human parathyroid hormone	c1fvyA_.15.pdb	4da89d38e1685502	15	0.086	45	65	75	UNK	PDB header: hormone/growth factor	Chain: A: PDB Molecule: parathyroid hormone;	PDBTitle: solution structure of the osteogenic 1-31 fragment of the2 human parathyroid hormone	#N/A	MG592538.1_prot_AUR92358.1_31_[locus_tag=NVP1171O_31]_[protein=hypothetical_protein]_[protein_id=AUR92358.1]_[location=complement(18683..18964)]_[gbkey=CDS]
AUR92358.1	PDB header: immune system Chain: C: PDB Molecule: c-type lectin domain family 4 member k; PDBTitle: trimeric structure of langerin	c3kqgC_.16.pdb	4da89d38e1685502	16	0.083	21	35	67	2.2999999999999998	PDB header: immune system	Chain: C: PDB Molecule: c-type lectin domain family 4 member k;	PDBTitle: trimeric structure of langerin	#N/A	MG592538.1_prot_AUR92358.1_31_[locus_tag=NVP1171O_31]_[protein=hypothetical_protein]_[protein_id=AUR92358.1]_[location=complement(18683..18964)]_[gbkey=CDS]
AUR92358.1	PDB header: transcription Chain: Q: PDB Molecule: mediator of rna polymerase ii transcription subunit 17; PDBTitle: structure of the schizosaccharomyces pombe mediator head module	c4h63Q_.17.pdb	4da89d38e1685502	17	0.081	64	10	20	3.4	PDB header: transcription	Chain: Q: PDB Molecule: mediator of rna polymerase ii transcription subunit 17;	PDBTitle: structure of the schizosaccharomyces pombe mediator head module	#N/A	MG592538.1_prot_AUR92358.1_31_[locus_tag=NVP1171O_31]_[protein=hypothetical_protein]_[protein_id=AUR92358.1]_[location=complement(18683..18964)]_[gbkey=CDS]
AUR92358.1	PDB header: antimicrobial protein Chain: B: PDB Molecule: monotreme lactating protein; PDBTitle: structural and functional characterization of a novel monotreme-2 specific protein from the milk of the platypus	c4v00B_.18.pdb	4da89d38e1685502	18	0.076	36	1	28	1.82	PDB header: antimicrobial protein	Chain: B: PDB Molecule: monotreme lactating protein;	PDBTitle: structural and functional characterization of a novel monotreme-2 specific protein from the milk of the platypus	#N/A	MG592538.1_prot_AUR92358.1_31_[locus_tag=NVP1171O_31]_[protein=hypothetical_protein]_[protein_id=AUR92358.1]_[location=complement(18683..18964)]_[gbkey=CDS]
AUR92358.1	PDB header: structural genomics, unknown function Chain: B: PDB Molecule: uncharacterized protein ph0987; PDBTitle: crystal structure of conserved uncharacterized protein ph0987 from2 pyrococcus horikoshii	d2phcb1.19.pdb	4da89d38e1685502	19	0.076	27	71	92	2.29	PDB header: structural genomics, unknown function	Chain: B: PDB Molecule: uncharacterized protein ph0987;	PDBTitle: crystal structure of conserved uncharacterized protein ph0987 from2 pyrococcus horikoshii	#N/A	MG592538.1_prot_AUR92358.1_31_[locus_tag=NVP1171O_31]_[protein=hypothetical_protein]_[protein_id=AUR92358.1]_[location=complement(18683..18964)]_[gbkey=CDS]
AUR92358.1	PDB header: transcription Chain: P: PDB Molecule: mediator of rna polymerase ii transcription subunit 17; PDBTitle: architecture of the mediator head module	c3rj1P_.20.pdb	4da89d38e1685502	20	0.07	67	10	21	4.3	PDB header: transcription	Chain: P: PDB Molecule: mediator of rna polymerase ii transcription subunit 17;	PDBTitle: architecture of the mediator head module	#N/A	MG592538.1_prot_AUR92358.1_31_[locus_tag=NVP1171O_31]_[protein=hypothetical_protein]_[protein_id=AUR92358.1]_[location=complement(18683..18964)]_[gbkey=CDS]
Description	Template Info	Template/Model	Job ID	Rank	#N/A	Sequence ID	Qstart	Qend	Resolution	Template Info	#N/A	#N/A	#N/A	# Job Description
AUR92331.1	PDB header: ligase Chain: L: PDB Molecule: glutamate-ammonia ligase domain-containing protein 1; PDBTitle: lengsin is a survivor of an ancient family of class i glutamine2 synthetases in eukaryotes that has undergone evolutionary re-3 engineering for a tissue-specific role in the vertebrate eye lens.	c2j9iL_.1.pdb	2930d3581f96bdcc	1	0.554	40	5	24	17	PDB header: ligase	Chain: L: PDB Molecule: glutamate-ammonia ligase domain-containing protein 1;	PDBTitle: lengsin is a survivor of an ancient family of class i glutamine2 synthetases in eukaryotes that has undergone evolutionary re-3 engineering for a tissue-specific role in the vertebrate eye lens.	#N/A	MG592538.1_prot_AUR92331.1_4_[locus_tag=NVP1171O_04]_[protein=TMhelix_containing_protein]_[protein_id=AUR92331.1]_[location=2980..3165]_[gbkey=CDS]
AUR92331.1	PDB header: ligase Chain: L: PDB Molecule: glutamine synthetase; PDBTitle: x-ray crystal structure of glutamine synthetase from bacillus subtilis2 cocrystallized with atp	c3qajL_.2.pdb	2930d3581f96bdcc	2	0.219	35	5	24	3.05	PDB header: ligase	Chain: L: PDB Molecule: glutamine synthetase;	PDBTitle: x-ray crystal structure of glutamine synthetase from bacillus subtilis2 cocrystallized with atp	#N/A	MG592538.1_prot_AUR92331.1_4_[locus_tag=NVP1171O_04]_[protein=TMhelix_containing_protein]_[protein_id=AUR92331.1]_[location=2980..3165]_[gbkey=CDS]
AUR92331.1	PDB header: ligase Chain: A: PDB Molecule: glutamine synthetase 1; PDBTitle: crystal structure of mycobacterium tuberculosis glutamine2 synthetase in complex with a transition state mimic	d2bvca2.3.pdb	2930d3581f96bdcc	3	0.152	7	11	24	2.1	PDB header: ligase	Chain: A: PDB Molecule: glutamine synthetase 1;	PDBTitle: crystal structure of mycobacterium tuberculosis glutamine2 synthetase in complex with a transition state mimic	#N/A	MG592538.1_prot_AUR92331.1_4_[locus_tag=NVP1171O_04]_[protein=TMhelix_containing_protein]_[protein_id=AUR92331.1]_[location=2980..3165]_[gbkey=CDS]
AUR92331.1	PDB header: ligase Chain: E: PDB Molecule: glutamine synthetase; PDBTitle: crystal structure of glutamine synthetase from salmonella2 typhimurium with inhibitor phosphinothricin	c1fpyE_.4.pdb	2930d3581f96bdcc	4	0.132	25	5	24	2.89	PDB header: ligase	Chain: E: PDB Molecule: glutamine synthetase;	PDBTitle: crystal structure of glutamine synthetase from salmonella2 typhimurium with inhibitor phosphinothricin	#N/A	MG592538.1_prot_AUR92331.1_4_[locus_tag=NVP1171O_04]_[protein=TMhelix_containing_protein]_[protein_id=AUR92331.1]_[location=2980..3165]_[gbkey=CDS]
AUR92331.1	PDB header: ligase Chain: A: PDB Molecule: l-glutamine synthetase; PDBTitle: crystal structure of glutamine synthetase from chromohalobacter2 salexigens dsm 3043(csal_0679, target efi-550015) with bound adp	c5dm3A_.5.pdb	2930d3581f96bdcc	5	0.111	19	4	24	2.6	PDB header: ligase	Chain: A: PDB Molecule: l-glutamine synthetase;	PDBTitle: crystal structure of glutamine synthetase from chromohalobacter2 salexigens dsm 3043(csal_0679, target efi-550015) with bound adp	#N/A	MG592538.1_prot_AUR92331.1_4_[locus_tag=NVP1171O_04]_[protein=TMhelix_containing_protein]_[protein_id=AUR92331.1]_[location=2980..3165]_[gbkey=CDS]
AUR92331.1	PDB header: ligase Chain: A: PDB Molecule: glutamine synthetase; PDBTitle: crystal structure of glutamine synthetase from synechocystis sp. pcc2 6803	c3ng0A_.6.pdb	2930d3581f96bdcc	6	0.102	14	11	24	2.8	PDB header: ligase	Chain: A: PDB Molecule: glutamine synthetase;	PDBTitle: crystal structure of glutamine synthetase from synechocystis sp. pcc2 6803	#N/A	MG592538.1_prot_AUR92331.1_4_[locus_tag=NVP1171O_04]_[protein=TMhelix_containing_protein]_[protein_id=AUR92331.1]_[location=2980..3165]_[gbkey=CDS]
AUR92331.1	PDB header: ligase Chain: A: PDB Molecule: glutamine synthetase; PDBTitle: crystal structure of glutamine synthetase from salmonella2 typhimurium co-crystallized with adp	d1f52a2.7.pdb	2930d3581f96bdcc	7	0.101	14	11	24	2.4900000000000002	PDB header: ligase	Chain: A: PDB Molecule: glutamine synthetase;	PDBTitle: crystal structure of glutamine synthetase from salmonella2 typhimurium co-crystallized with adp	#N/A	MG592538.1_prot_AUR92331.1_4_[locus_tag=NVP1171O_04]_[protein=TMhelix_containing_protein]_[protein_id=AUR92331.1]_[location=2980..3165]_[gbkey=CDS]
AUR92331.1	PDB header: rna binding protein Chain: P: PDB Molecule: splicing factor 3b subunit 1; PDBTitle: 3.0 angstrom resolution structure of a y22m mutant of the spliceosomal2 protein p14 bound to a region of sf3b155	c2f9jP_.8.pdb	2930d3581f96bdcc	8	0.095	43	11	24	3	PDB header: rna binding protein	Chain: P: PDB Molecule: splicing factor 3b subunit 1;	PDBTitle: 3.0 angstrom resolution structure of a y22m mutant of the spliceosomal2 protein p14 bound to a region of sf3b155	#N/A	MG592538.1_prot_AUR92331.1_4_[locus_tag=NVP1171O_04]_[protein=TMhelix_containing_protein]_[protein_id=AUR92331.1]_[location=2980..3165]_[gbkey=CDS]
AUR92331.1	PDB header: ligase Chain: E: PDB Molecule: glutamine synthetase; PDBTitle: the crystal structure of glutamine synthetase from bifidobacterium2 adolescentis atcc 15703	c4s17E_.9.pdb	2930d3581f96bdcc	9	0.089	20	5	24	2.2999999999999998	PDB header: ligase	Chain: E: PDB Molecule: glutamine synthetase;	PDBTitle: the crystal structure of glutamine synthetase from bifidobacterium2 adolescentis atcc 15703	#N/A	MG592538.1_prot_AUR92331.1_4_[locus_tag=NVP1171O_04]_[protein=TMhelix_containing_protein]_[protein_id=AUR92331.1]_[location=2980..3165]_[gbkey=CDS]
AUR92331.1	PDB header: ligase Chain: B: PDB Molecule: glutamine synthetase; PDBTitle: crystallographic structure of a relaxed glutamine synthetase from2 mycobacterium tuberculosis	c1htoB_.10.pdb	2930d3581f96bdcc	10	0.076	7	11	24	2.4	PDB header: ligase	Chain: B: PDB Molecule: glutamine synthetase;	PDBTitle: crystallographic structure of a relaxed glutamine synthetase from2 mycobacterium tuberculosis	#N/A	MG592538.1_prot_AUR92331.1_4_[locus_tag=NVP1171O_04]_[protein=TMhelix_containing_protein]_[protein_id=AUR92331.1]_[location=2980..3165]_[gbkey=CDS]
AUR92331.1	PDB header: hydrolase Chain: A: PDB Molecule: allantoicase; PDBTitle: crystal structure of allantoicase (yir029w) from saccharomyces2 cerevisiae at 2.40 a resolution	d1o59a2.11.pdb	2930d3581f96bdcc	11	0.072	80	20	24	2.4	PDB header: hydrolase	Chain: A: PDB Molecule: allantoicase;	PDBTitle: crystal structure of allantoicase (yir029w) from saccharomyces2 cerevisiae at 2.40 a resolution	#N/A	MG592538.1_prot_AUR92331.1_4_[locus_tag=NVP1171O_04]_[protein=TMhelix_containing_protein]_[protein_id=AUR92331.1]_[location=2980..3165]_[gbkey=CDS]
AUR92331.1	PDB header: hydrolase Chain: A: PDB Molecule: allantoicase; PDBTitle: crystal structure of allantoicase (yir029w) from saccharomyces2 cerevisiae at 2.40 a resolution	d1o59a1.12.pdb	2930d3581f96bdcc	12	0.068	100	20	24	2.4	PDB header: hydrolase	Chain: A: PDB Molecule: allantoicase;	PDBTitle: crystal structure of allantoicase (yir029w) from saccharomyces2 cerevisiae at 2.40 a resolution	#N/A	MG592538.1_prot_AUR92331.1_4_[locus_tag=NVP1171O_04]_[protein=TMhelix_containing_protein]_[protein_id=AUR92331.1]_[location=2980..3165]_[gbkey=CDS]
AUR92331.1	PDB header: lyase Chain: B: PDB Molecule: 1,8-cineole synthase; PDBTitle: rational conversion of substrate and product specificity2 in a monoterpene synthase. structural insights into the3 molecular basis of rapid evolution.	c2j5cB_.13.pdb	2930d3581f96bdcc	13	0.045	83	55	60	1.95	PDB header: lyase	Chain: B: PDB Molecule: 1,8-cineole synthase;	PDBTitle: rational conversion of substrate and product specificity2 in a monoterpene synthase. structural insights into the3 molecular basis of rapid evolution.	#N/A	MG592538.1_prot_AUR92331.1_4_[locus_tag=NVP1171O_04]_[protein=TMhelix_containing_protein]_[protein_id=AUR92331.1]_[location=2980..3165]_[gbkey=CDS]
AUR92331.1	PDB header: structural genomics Chain: A: PDB Molecule: hypothetical protein; PDBTitle: bpp3783_115-220	c2jpfA_.14.pdb	2930d3581f96bdcc	14	0.044	47	13	27	UNK	PDB header: structural genomics	Chain: A: PDB Molecule: hypothetical protein;	PDBTitle: bpp3783_115-220	#N/A	MG592538.1_prot_AUR92331.1_4_[locus_tag=NVP1171O_04]_[protein=TMhelix_containing_protein]_[protein_id=AUR92331.1]_[location=2980..3165]_[gbkey=CDS]
AUR92331.1	PDB header: unknown function Chain: C: PDB Molecule: integron cassette protein; PDBTitle: structure from the mobile metagenome of vibrio cholerae. integron2 cassette protein vch_cass14	c3imoC_.15.pdb	2930d3581f96bdcc	15	0.043	53	23	45	1.8	PDB header: unknown function	Chain: C: PDB Molecule: integron cassette protein;	PDBTitle: structure from the mobile metagenome of vibrio cholerae. integron2 cassette protein vch_cass14	#N/A	MG592538.1_prot_AUR92331.1_4_[locus_tag=NVP1171O_04]_[protein=TMhelix_containing_protein]_[protein_id=AUR92331.1]_[location=2980..3165]_[gbkey=CDS]
AUR92331.1	PDB header: isomerase Chain: A: PDB Molecule: (+)-bornyl diphosphate synthase; PDBTitle: crystal structure of (+)-bornyl diphosphate synthase from sage	d1n1ba2.16.pdb	2930d3581f96bdcc	16	0.042	67	55	60	2	PDB header: isomerase	Chain: A: PDB Molecule: (+)-bornyl diphosphate synthase;	PDBTitle: crystal structure of (+)-bornyl diphosphate synthase from sage	#N/A	MG592538.1_prot_AUR92331.1_4_[locus_tag=NVP1171O_04]_[protein=TMhelix_containing_protein]_[protein_id=AUR92331.1]_[location=2980..3165]_[gbkey=CDS]
AUR92331.1	PDB header: transcription Chain: A: PDB Molecule: rpb7-binding protein seb1; PDBTitle: structure of the ctd-interacting domain (cid) of seb1 from s. pombe.	c5mdtA_.17.pdb	2930d3581f96bdcc	17	0.04	55	43	53	1.62	PDB header: transcription	Chain: A: PDB Molecule: rpb7-binding protein seb1;	PDBTitle: structure of the ctd-interacting domain (cid) of seb1 from s. pombe.	#N/A	MG592538.1_prot_AUR92331.1_4_[locus_tag=NVP1171O_04]_[protein=TMhelix_containing_protein]_[protein_id=AUR92331.1]_[location=2980..3165]_[gbkey=CDS]
AUR92331.1	PDB header: isoprenoid synthase Chain: A: PDB Molecule: 5-epi-aristolochene synthase; PDBTitle: 5-epi-aristolochene synthase from nicotiana tabacum	d5easa2.18.pdb	2930d3581f96bdcc	18	0.04	67	55	60	2.25	PDB header: isoprenoid synthase	Chain: A: PDB Molecule: 5-epi-aristolochene synthase;	PDBTitle: 5-epi-aristolochene synthase from nicotiana tabacum	#N/A	MG592538.1_prot_AUR92331.1_4_[locus_tag=NVP1171O_04]_[protein=TMhelix_containing_protein]_[protein_id=AUR92331.1]_[location=2980..3165]_[gbkey=CDS]
AUR92331.1	PDB header: chaperone Chain: C: PDB Molecule: ascg; PDBTitle: crystal structure of the heteromolecular chaperone, asce-ascg, from2 the type iii secretion system in aeromonas hydrophila	c3ph0C_.19.pdb	2930d3581f96bdcc	19	0.039	37	17	35	2.4	PDB header: chaperone	Chain: C: PDB Molecule: ascg;	PDBTitle: crystal structure of the heteromolecular chaperone, asce-ascg, from2 the type iii secretion system in aeromonas hydrophila	#N/A	MG592538.1_prot_AUR92331.1_4_[locus_tag=NVP1171O_04]_[protein=TMhelix_containing_protein]_[protein_id=AUR92331.1]_[location=2980..3165]_[gbkey=CDS]
AUR92331.1	PDB header: lyase Chain: A: PDB Molecule: amorpha-4,11-diene synthase; PDBTitle: crystal structure of an alpha-bisabolol synthase mutant	c4gaxA_.20.pdb	2930d3581f96bdcc	20	0.037	50	55	60	1.99	PDB header: lyase	Chain: A: PDB Molecule: amorpha-4,11-diene synthase;	PDBTitle: crystal structure of an alpha-bisabolol synthase mutant	#N/A	MG592538.1_prot_AUR92331.1_4_[locus_tag=NVP1171O_04]_[protein=TMhelix_containing_protein]_[protein_id=AUR92331.1]_[location=2980..3165]_[gbkey=CDS]
Description	Template Info	Template/Model	Job ID	Rank	#N/A	Sequence ID	Qstart	Qend	Resolution	Template Info	#N/A	#N/A	#N/A	# Job Description
AUR92343.1	PDB header: protein binding Chain: A: PDB Molecule: dynactin-1; PDBTitle: solution structure of the cap-gly domain in human dynactin 1	d2coya1.1.pdb	89346ef7444be500	1	0.696	29	37	104	UNK	PDB header: protein binding	Chain: A: PDB Molecule: dynactin-1;	PDBTitle: solution structure of the cap-gly domain in human dynactin 1	#N/A	MG592538.1_prot_AUR92343.1_16_[locus_tag=NVP1171O_16]_[protein=hypothetical_protein]_[protein_id=AUR92343.1]_[location=8875..9198]_[gbkey=CDS]
AUR92343.1	PDB header: protein binding Chain: A: PDB Molecule: restin; PDBTitle: solution structure of the 1st cap-gly domain in human clip-2 170/restin	d2cp5a1.2.pdb	89346ef7444be500	2	0.645	20	52	104	UNK	PDB header: protein binding	Chain: A: PDB Molecule: restin;	PDBTitle: solution structure of the 1st cap-gly domain in human clip-2 170/restin	#N/A	MG592538.1_prot_AUR92343.1_16_[locus_tag=NVP1171O_16]_[protein=hypothetical_protein]_[protein_id=AUR92343.1]_[location=8875..9198]_[gbkey=CDS]
AUR92343.1	PDB header: protein binding Chain: A: PDB Molecule: centrosome-associated protein 350; PDBTitle: solution structure of the cap-gly domain in human2 centrosome-associated protein cap350	d2coza1.3.pdb	89346ef7444be500	3	0.423	23	36	104	UNK	PDB header: protein binding	Chain: A: PDB Molecule: centrosome-associated protein 350;	PDBTitle: solution structure of the cap-gly domain in human2 centrosome-associated protein cap350	#N/A	MG592538.1_prot_AUR92343.1_16_[locus_tag=NVP1171O_16]_[protein=hypothetical_protein]_[protein_id=AUR92343.1]_[location=8875..9198]_[gbkey=CDS]
AUR92343.1	PDB header: protein binding Chain: A: PDB Molecule: restin; PDBTitle: solution structure of the 2nd cap-gly domain in human clip-2 170/restin	d2cp6a1.4.pdb	89346ef7444be500	4	0.409	35	50	104	UNK	PDB header: protein binding	Chain: A: PDB Molecule: restin;	PDBTitle: solution structure of the 2nd cap-gly domain in human clip-2 170/restin	#N/A	MG592538.1_prot_AUR92343.1_16_[locus_tag=NVP1171O_16]_[protein=hypothetical_protein]_[protein_id=AUR92343.1]_[location=8875..9198]_[gbkey=CDS]
AUR92343.1	PDB header: protein binding Chain: A: PDB Molecule: kinesin-like protein kif13b; PDBTitle: solution structure of the cap-gly domain in human kinesin-2 like protein kif13b	d2cowa1.5.pdb	89346ef7444be500	5	0.407	30	52	104	UNK	PDB header: protein binding	Chain: A: PDB Molecule: kinesin-like protein kif13b;	PDBTitle: solution structure of the cap-gly domain in human kinesin-2 like protein kif13b	#N/A	MG592538.1_prot_AUR92343.1_16_[locus_tag=NVP1171O_16]_[protein=hypothetical_protein]_[protein_id=AUR92343.1]_[location=8875..9198]_[gbkey=CDS]
AUR92343.1	PDB header: structural protein Chain: A: PDB Molecule: clipr-59; PDBTitle: solution structure of the 2nd cap-gly domain in mouse2 clip170-related 59kda protein clipr-59	d1whha_.6.pdb	89346ef7444be500	6	0.32	27	37	104	UNK	PDB header: structural protein	Chain: A: PDB Molecule: clipr-59;	PDBTitle: solution structure of the 2nd cap-gly domain in mouse2 clip170-related 59kda protein clipr-59	#N/A	MG592538.1_prot_AUR92343.1_16_[locus_tag=NVP1171O_16]_[protein=hypothetical_protein]_[protein_id=AUR92343.1]_[location=8875..9198]_[gbkey=CDS]
AUR92343.1	PDB header: structural protein Chain: A: PDB Molecule: restin; PDBTitle: crystal structure of the clip-170 cap-gly domain 2	d2e3ha1.7.pdb	89346ef7444be500	7	0.291	34	52	104	1.45	PDB header: structural protein	Chain: A: PDB Molecule: restin;	PDBTitle: crystal structure of the clip-170 cap-gly domain 2	#N/A	MG592538.1_prot_AUR92343.1_16_[locus_tag=NVP1171O_16]_[protein=hypothetical_protein]_[protein_id=AUR92343.1]_[location=8875..9198]_[gbkey=CDS]
AUR92343.1	PDB header: structural genomics, unknown function Chain: A: PDB Molecule: riken cdna 1700024k14; PDBTitle: solution structure of the 1st cap-gly domain in mouse2 1700024k14rik hypothetical protein	d1whja_.8.pdb	89346ef7444be500	8	0.258	27	52	104	UNK	PDB header: structural genomics, unknown function	Chain: A: PDB Molecule: riken cdna 1700024k14;	PDBTitle: solution structure of the 1st cap-gly domain in mouse2 1700024k14rik hypothetical protein	#N/A	MG592538.1_prot_AUR92343.1_16_[locus_tag=NVP1171O_16]_[protein=hypothetical_protein]_[protein_id=AUR92343.1]_[location=8875..9198]_[gbkey=CDS]
AUR92343.1	PDB header: structural protein Chain: A: PDB Molecule: restin; PDBTitle: solution structure of cytoskeletal protein in complex with2 tubulin tail	c2e4hA_.9.pdb	89346ef7444be500	9	0.257	35	50	104	UNK	PDB header: structural protein	Chain: A: PDB Molecule: restin;	PDBTitle: solution structure of cytoskeletal protein in complex with2 tubulin tail	#N/A	MG592538.1_prot_AUR92343.1_16_[locus_tag=NVP1171O_16]_[protein=hypothetical_protein]_[protein_id=AUR92343.1]_[location=8875..9198]_[gbkey=CDS]
AUR92343.1	PDB header: structural protein Chain: A: PDB Molecule: tubulin-specific chaperone, putative; PDBTitle: trypansoma brucei tubulin binding cofactor b cap-gly domain	c4b6mA_.10.pdb	89346ef7444be500	10	0.251	28	52	104	1.59	PDB header: structural protein	Chain: A: PDB Molecule: tubulin-specific chaperone, putative;	PDBTitle: trypansoma brucei tubulin binding cofactor b cap-gly domain	#N/A	MG592538.1_prot_AUR92343.1_16_[locus_tag=NVP1171O_16]_[protein=hypothetical_protein]_[protein_id=AUR92343.1]_[location=8875..9198]_[gbkey=CDS]
AUR92343.1	PDB header: structural protein, protein binding Chain: A: PDB Molecule: dynactin-1; PDBTitle: crystal structure of p150glued and clip-170	d2hqha1.11.pdb	89346ef7444be500	11	0.211	28	52	104	1.8	PDB header: structural protein, protein binding	Chain: A: PDB Molecule: dynactin-1;	PDBTitle: crystal structure of p150glued and clip-170	#N/A	MG592538.1_prot_AUR92343.1_16_[locus_tag=NVP1171O_16]_[protein=hypothetical_protein]_[protein_id=AUR92343.1]_[location=8875..9198]_[gbkey=CDS]
AUR92343.1	PDB header: protein binding Chain: B: PDB Molecule: protein vpa1370; PDBTitle: dimerization domain of vibrio parahemolyticus vopl	c3rylB_.12.pdb	89346ef7444be500	12	0.171	50	72	77	3.1	PDB header: protein binding	Chain: B: PDB Molecule: protein vpa1370;	PDBTitle: dimerization domain of vibrio parahemolyticus vopl	#N/A	MG592538.1_prot_AUR92343.1_16_[locus_tag=NVP1171O_16]_[protein=hypothetical_protein]_[protein_id=AUR92343.1]_[location=8875..9198]_[gbkey=CDS]
AUR92343.1	PDB header: protein binding Chain: A: PDB Molecule: clip-115; PDBTitle: solution structure of the 1st cap-gly domain in human clip-2 115/cyln2	d2cp2a1.13.pdb	89346ef7444be500	13	0.168	27	52	104	UNK	PDB header: protein binding	Chain: A: PDB Molecule: clip-115;	PDBTitle: solution structure of the 1st cap-gly domain in human clip-2 115/cyln2	#N/A	MG592538.1_prot_AUR92343.1_16_[locus_tag=NVP1171O_16]_[protein=hypothetical_protein]_[protein_id=AUR92343.1]_[location=8875..9198]_[gbkey=CDS]
AUR92343.1	PDB header: hydrolase Chain: A: PDB Molecule: glucoamylase; PDBTitle: glycoside hydrolase family 15 glucoamylase from hypocrea jecorina	c2vn4A_.14.pdb	89346ef7444be500	14	0.168	21	4	71	1.85	PDB header: hydrolase	Chain: A: PDB Molecule: glucoamylase;	PDBTitle: glycoside hydrolase family 15 glucoamylase from hypocrea jecorina	#N/A	MG592538.1_prot_AUR92343.1_16_[locus_tag=NVP1171O_16]_[protein=hypothetical_protein]_[protein_id=AUR92343.1]_[location=8875..9198]_[gbkey=CDS]
AUR92343.1	PDB header: oxidoreductase Chain: C: PDB Molecule: 3-chlorocatechol 1,2-dioxygenase; PDBTitle: crystal structure of 3-chlorocatechol 1,2-dioxygenase from rhodococcus2 opacus 1cp	c2boyC_.15.pdb	89346ef7444be500	15	0.168	33	83	100	1.9	PDB header: oxidoreductase	Chain: C: PDB Molecule: 3-chlorocatechol 1,2-dioxygenase;	PDBTitle: crystal structure of 3-chlorocatechol 1,2-dioxygenase from rhodococcus2 opacus 1cp	#N/A	MG592538.1_prot_AUR92343.1_16_[locus_tag=NVP1171O_16]_[protein=hypothetical_protein]_[protein_id=AUR92343.1]_[location=8875..9198]_[gbkey=CDS]
AUR92343.1	PDB header: gene regulation Chain: B: PDB Molecule: sawadee homeodomain homolog 1; PDBTitle: crystal structure of shh1 sawadee domain in complex with h3k9me22 peptide	c4iutB_.16.pdb	89346ef7444be500	16	0.152	26	42	60	2.7	PDB header: gene regulation	Chain: B: PDB Molecule: sawadee homeodomain homolog 1;	PDBTitle: crystal structure of shh1 sawadee domain in complex with h3k9me22 peptide	#N/A	MG592538.1_prot_AUR92343.1_16_[locus_tag=NVP1171O_16]_[protein=hypothetical_protein]_[protein_id=AUR92343.1]_[location=8875..9198]_[gbkey=CDS]
AUR92343.1	PDB header: cell cycle Chain: A: PDB Molecule: nuclear fusion protein bik1; PDBTitle: bik1 cap-gly domain with etf peptide from bim1	c6fc6A_.17.pdb	89346ef7444be500	17	0.146	19	48	104	1.8	PDB header: cell cycle	Chain: A: PDB Molecule: nuclear fusion protein bik1;	PDBTitle: bik1 cap-gly domain with etf peptide from bim1	#N/A	MG592538.1_prot_AUR92343.1_16_[locus_tag=NVP1171O_16]_[protein=hypothetical_protein]_[protein_id=AUR92343.1]_[location=8875..9198]_[gbkey=CDS]
AUR92343.1	PDB header: oxidoreductase Chain: A: PDB Molecule: ferredoxin--nadp reductase; PDBTitle: ferredoxin: nadp+ reductase mutant with thr 155 replaced by gly, ala2 160 replaced by thr, leu 263 replaced by pro, arg 264 replaced by pro3 and gly 265 replaced by pro (t155g-a160t-l263p-r264p-g265p)	d2bmwa1.18.pdb	89346ef7444be500	18	0.145	25	19	46	1.5	PDB header: oxidoreductase	Chain: A: PDB Molecule: ferredoxin--nadp reductase;	PDBTitle: ferredoxin: nadp+ reductase mutant with thr 155 replaced by gly, ala2 160 replaced by thr, leu 263 replaced by pro, arg 264 replaced by pro3 and gly 265 replaced by pro (t155g-a160t-l263p-r264p-g265p)	#N/A	MG592538.1_prot_AUR92343.1_16_[locus_tag=NVP1171O_16]_[protein=hypothetical_protein]_[protein_id=AUR92343.1]_[location=8875..9198]_[gbkey=CDS]
AUR92343.1	PDB header: protein binding Chain: A: PDB Molecule: clip-115; PDBTitle: solution structure of the 2nd cap-gly domain in human clip-2 115/cyln2	d2cp3a1.19.pdb	89346ef7444be500	19	0.145	39	52	104	UNK	PDB header: protein binding	Chain: A: PDB Molecule: clip-115;	PDBTitle: solution structure of the 2nd cap-gly domain in human clip-2 115/cyln2	#N/A	MG592538.1_prot_AUR92343.1_16_[locus_tag=NVP1171O_16]_[protein=hypothetical_protein]_[protein_id=AUR92343.1]_[location=8875..9198]_[gbkey=CDS]
AUR92343.1	PDB header: structural genomics, unknown function Chain: A: PDB Molecule: riken cdna 1700024k14; PDBTitle: solution structure of the 3rd cap-gly domain in mouse2 1700024k14rik hypothetical protein	d1whka_.20.pdb	89346ef7444be500	20	0.144	22	52	104	UNK	PDB header: structural genomics, unknown function	Chain: A: PDB Molecule: riken cdna 1700024k14;	PDBTitle: solution structure of the 3rd cap-gly domain in mouse2 1700024k14rik hypothetical protein	#N/A	MG592538.1_prot_AUR92343.1_16_[locus_tag=NVP1171O_16]_[protein=hypothetical_protein]_[protein_id=AUR92343.1]_[location=8875..9198]_[gbkey=CDS]
Description	Template Info	Template/Model	Job ID	Rank	#N/A	Sequence ID	Qstart	Qend	Resolution	Template Info	#N/A	#N/A	#N/A	# Job Description
AUR92344.1	PDB header: hydrolase Chain: A: PDB Molecule: cg3027-pa; PDBTitle: crystal structure of a pyrimidine degrading enzyme from2 drosophila melanogaster	c2vhhA_.1.pdb	b094f4fca6b1d1e7	1	0.315	24	6	34	2.8	PDB header: hydrolase	Chain: A: PDB Molecule: cg3027-pa;	PDBTitle: crystal structure of a pyrimidine degrading enzyme from2 drosophila melanogaster	#N/A	MG592538.1_prot_AUR92344.1_17_[locus_tag=NVP1171O_17]_[protein=hypothetical_protein]_[protein_id=AUR92344.1]_[location=9179..9484]_[gbkey=CDS]
AUR92344.1	PDB header: hydrolase Chain: G: PDB Molecule: cg3027-pa; PDBTitle: crystal structure of a pyrimidine degrading enzyme from2 drosophila melanogaster	c2vhiG_.2.pdb	b094f4fca6b1d1e7	2	0.228	24	6	34	3.3	PDB header: hydrolase	Chain: G: PDB Molecule: cg3027-pa;	PDBTitle: crystal structure of a pyrimidine degrading enzyme from2 drosophila melanogaster	#N/A	MG592538.1_prot_AUR92344.1_17_[locus_tag=NVP1171O_17]_[protein=hypothetical_protein]_[protein_id=AUR92344.1]_[location=9179..9484]_[gbkey=CDS]
AUR92344.1	PDB header: transferase Chain: A: PDB Molecule: nhej polymerase; PDBTitle: structure of the nhej polymerase from methanocella paludicola	c5dmuA_.3.pdb	b094f4fca6b1d1e7	3	0.205	32	45	89	1.95	PDB header: transferase	Chain: A: PDB Molecule: nhej polymerase;	PDBTitle: structure of the nhej polymerase from methanocella paludicola	#N/A	MG592538.1_prot_AUR92344.1_17_[locus_tag=NVP1171O_17]_[protein=hypothetical_protein]_[protein_id=AUR92344.1]_[location=9179..9484]_[gbkey=CDS]
AUR92344.1	PDB header: oncoprotein Chain: A: PDB Molecule: aml1-eto; PDBTitle: the tetramer structure of the nervy homolgy two (nhr2) domain of aml1-2 eto is critical for aml1-eto's activity	c1wq6A_.4.pdb	b094f4fca6b1d1e7	4	0.132	50	54	65	2	PDB header: oncoprotein	Chain: A: PDB Molecule: aml1-eto;	PDBTitle: the tetramer structure of the nervy homolgy two (nhr2) domain of aml1-2 eto is critical for aml1-eto's activity	#N/A	MG592538.1_prot_AUR92344.1_17_[locus_tag=NVP1171O_17]_[protein=hypothetical_protein]_[protein_id=AUR92344.1]_[location=9179..9484]_[gbkey=CDS]
AUR92344.1	PDB header: viral protein Chain: C: PDB Molecule: nucleoprotein; PDBTitle: influenza d virus nucleoprotein	c5n2uC_.5.pdb	b094f4fca6b1d1e7	5	0.127	46	53	87	2.4	PDB header: viral protein	Chain: C: PDB Molecule: nucleoprotein;	PDBTitle: influenza d virus nucleoprotein	#N/A	MG592538.1_prot_AUR92344.1_17_[locus_tag=NVP1171O_17]_[protein=hypothetical_protein]_[protein_id=AUR92344.1]_[location=9179..9484]_[gbkey=CDS]
AUR92344.1	PDB header: hydrolase Chain: C: PDB Molecule: microprocessor complex subunit dgcr8; PDBTitle: x-ray structure of drosha in complex with the c-terminal tail of2 dgcr8.	c5b16C_.6.pdb	b094f4fca6b1d1e7	6	0.102	70	92	101	3.2	PDB header: hydrolase	Chain: C: PDB Molecule: microprocessor complex subunit dgcr8;	PDBTitle: x-ray structure of drosha in complex with the c-terminal tail of2 dgcr8.	#N/A	MG592538.1_prot_AUR92344.1_17_[locus_tag=NVP1171O_17]_[protein=hypothetical_protein]_[protein_id=AUR92344.1]_[location=9179..9484]_[gbkey=CDS]
AUR92344.1	PDB header: hydrolase Chain: A: PDB Molecule: peptide deformylase; PDBTitle: chloro complex of the ni-form of e.coli deformylase	c2w3tA_.7.pdb	b094f4fca6b1d1e7	7	0.096	15	64	89	1.69	PDB header: hydrolase	Chain: A: PDB Molecule: peptide deformylase;	PDBTitle: chloro complex of the ni-form of e.coli deformylase	#N/A	MG592538.1_prot_AUR92344.1_17_[locus_tag=NVP1171O_17]_[protein=hypothetical_protein]_[protein_id=AUR92344.1]_[location=9179..9484]_[gbkey=CDS]
AUR92344.1	PDB header: hydrolase Chain: B: PDB Molecule: microprocessor complex subunit dgcr8; PDBTitle: x-ray structure of drosha in complex with the c-terminal tail of2 dgcr8.	c5b16B_.8.pdb	b094f4fca6b1d1e7	8	0.095	70	92	101	3.2	PDB header: hydrolase	Chain: B: PDB Molecule: microprocessor complex subunit dgcr8;	PDBTitle: x-ray structure of drosha in complex with the c-terminal tail of2 dgcr8.	#N/A	MG592538.1_prot_AUR92344.1_17_[locus_tag=NVP1171O_17]_[protein=hypothetical_protein]_[protein_id=AUR92344.1]_[location=9179..9484]_[gbkey=CDS]
AUR92344.1	PDB header: hydrolase/transferase Chain: B: PDB Molecule: probable atp-dependent dna ligase; PDBTitle: crystal structure of pseudomonas aeruginosa ligd polymerase2 domain	c2faoB_.9.pdb	b094f4fca6b1d1e7	9	0.09	29	72	89	1.5	PDB header: hydrolase/transferase	Chain: B: PDB Molecule: probable atp-dependent dna ligase;	PDBTitle: crystal structure of pseudomonas aeruginosa ligd polymerase2 domain	#N/A	MG592538.1_prot_AUR92344.1_17_[locus_tag=NVP1171O_17]_[protein=hypothetical_protein]_[protein_id=AUR92344.1]_[location=9179..9484]_[gbkey=CDS]
AUR92344.1	PDB header: hydrolase Chain: A: PDB Molecule: riia-riib membrane-associated protein; PDBTitle: crystal structure of a probable peptide deformylase from synechococcus2 phage s-ssm7	c3uwaA_.10.pdb	b094f4fca6b1d1e7	10	0.09	27	64	89	1.95	PDB header: hydrolase	Chain: A: PDB Molecule: riia-riib membrane-associated protein;	PDBTitle: crystal structure of a probable peptide deformylase from synechococcus2 phage s-ssm7	#N/A	MG592538.1_prot_AUR92344.1_17_[locus_tag=NVP1171O_17]_[protein=hypothetical_protein]_[protein_id=AUR92344.1]_[location=9179..9484]_[gbkey=CDS]
AUR92344.1	PDB header: electron transport/oxidoreductase Chain: B: PDB Molecule: protein (ribonucleoside-diphosphate reductase 1); PDBTitle: glutaredoxin-1-ribonucleotide reductase b1 mixed disulfide2 bond	c1qfnB_.11.pdb	b094f4fca6b1d1e7	11	0.09	71	27	42	UNK	PDB header: electron transport/oxidoreductase	Chain: B: PDB Molecule: protein (ribonucleoside-diphosphate reductase 1);	PDBTitle: glutaredoxin-1-ribonucleotide reductase b1 mixed disulfide2 bond	#N/A	MG592538.1_prot_AUR92344.1_17_[locus_tag=NVP1171O_17]_[protein=hypothetical_protein]_[protein_id=AUR92344.1]_[location=9179..9484]_[gbkey=CDS]
AUR92344.1	PDB header: hydrolase, metal binding protein Chain: B: PDB Molecule: peptide deformylase 2; PDBTitle: peptide deformylase from vibrio cholerae	c3qu1B_.12.pdb	b094f4fca6b1d1e7	12	0.089	19	64	89	1.8	PDB header: hydrolase, metal binding protein	Chain: B: PDB Molecule: peptide deformylase 2;	PDBTitle: peptide deformylase from vibrio cholerae	#N/A	MG592538.1_prot_AUR92344.1_17_[locus_tag=NVP1171O_17]_[protein=hypothetical_protein]_[protein_id=AUR92344.1]_[location=9179..9484]_[gbkey=CDS]
AUR92344.1	PDB header: hydrolase Chain: A: PDB Molecule: putative uncharacterized protein orf60t; PDBTitle: crystal structure of pdf from the vibrio parahaemolyticus2 bacteriophage vp16t - crystal form i	c5mtcA_.13.pdb	b094f4fca6b1d1e7	13	0.088	19	64	89	1.7	PDB header: hydrolase	Chain: A: PDB Molecule: putative uncharacterized protein orf60t;	PDBTitle: crystal structure of pdf from the vibrio parahaemolyticus2 bacteriophage vp16t - crystal form i	#N/A	MG592538.1_prot_AUR92344.1_17_[locus_tag=NVP1171O_17]_[protein=hypothetical_protein]_[protein_id=AUR92344.1]_[location=9179..9484]_[gbkey=CDS]
AUR92344.1	PDB header: hydrolase Chain: A: PDB Molecule: peptide deformylase; PDBTitle: peptide deformylase catalytic core (residues 1-147), nmr,2 20 structures	d2defa_.14.pdb	b094f4fca6b1d1e7	14	0.081	15	64	89	UNK	PDB header: hydrolase	Chain: A: PDB Molecule: peptide deformylase;	PDBTitle: peptide deformylase catalytic core (residues 1-147), nmr,2 20 structures	#N/A	MG592538.1_prot_AUR92344.1_17_[locus_tag=NVP1171O_17]_[protein=hypothetical_protein]_[protein_id=AUR92344.1]_[location=9179..9484]_[gbkey=CDS]
AUR92344.1	PDB header: hydrolase Chain: A: PDB Molecule: juvenile hormone epoxide hydrolase; PDBTitle: crystal structure of juvenile hormone epoxide hydrolase from the2 silkworm bombyx mori	c4qlaA_.15.pdb	b094f4fca6b1d1e7	15	0.077	15	5	65	2.2999999999999998	PDB header: hydrolase	Chain: A: PDB Molecule: juvenile hormone epoxide hydrolase;	PDBTitle: crystal structure of juvenile hormone epoxide hydrolase from the2 silkworm bombyx mori	#N/A	MG592538.1_prot_AUR92344.1_17_[locus_tag=NVP1171O_17]_[protein=hypothetical_protein]_[protein_id=AUR92344.1]_[location=9179..9484]_[gbkey=CDS]
AUR92344.1	PDB header: hydrolase Chain: A: PDB Molecule: peptide deformylase; PDBTitle: crystal structure of a peptide deformylase from burkholderia2 multivorans	c5j46A_.16.pdb	b094f4fca6b1d1e7	16	0.076	26	63	89	1.95	PDB header: hydrolase	Chain: A: PDB Molecule: peptide deformylase;	PDBTitle: crystal structure of a peptide deformylase from burkholderia2 multivorans	#N/A	MG592538.1_prot_AUR92344.1_17_[locus_tag=NVP1171O_17]_[protein=hypothetical_protein]_[protein_id=AUR92344.1]_[location=9179..9484]_[gbkey=CDS]
AUR92344.1	PDB header: cell adhesion Chain: E: PDB Molecule: ezrin-radixin-moesin binding phosphoprotein 50; PDBTitle: crystal structure of the radixin ferm domain complexed with2 the nherf-1 c-terminal tail peptide	c2d10E_.17.pdb	b094f4fca6b1d1e7	17	0.075	40	51	65	2.5	PDB header: cell adhesion	Chain: E: PDB Molecule: ezrin-radixin-moesin binding phosphoprotein 50;	PDBTitle: crystal structure of the radixin ferm domain complexed with2 the nherf-1 c-terminal tail peptide	#N/A	MG592538.1_prot_AUR92344.1_17_[locus_tag=NVP1171O_17]_[protein=hypothetical_protein]_[protein_id=AUR92344.1]_[location=9179..9484]_[gbkey=CDS]
AUR92344.1	PDB header: cell adhesion Chain: H: PDB Molecule: ezrin-radixin-moesin binding phosphoprotein 50; PDBTitle: crystal structure of the radixin ferm domain complexed with2 the nherf-1 c-terminal tail peptide	c2d10H_.18.pdb	b094f4fca6b1d1e7	18	0.075	40	51	65	2.5	PDB header: cell adhesion	Chain: H: PDB Molecule: ezrin-radixin-moesin binding phosphoprotein 50;	PDBTitle: crystal structure of the radixin ferm domain complexed with2 the nherf-1 c-terminal tail peptide	#N/A	MG592538.1_prot_AUR92344.1_17_[locus_tag=NVP1171O_17]_[protein=hypothetical_protein]_[protein_id=AUR92344.1]_[location=9179..9484]_[gbkey=CDS]
AUR92344.1	PDB header: cell adhesion Chain: F: PDB Molecule: ezrin-radixin-moesin binding phosphoprotein 50; PDBTitle: crystal structure of the radixin ferm domain complexed with2 the nherf-1 c-terminal tail peptide	c2d10F_.19.pdb	b094f4fca6b1d1e7	19	0.075	40	51	65	2.5	PDB header: cell adhesion	Chain: F: PDB Molecule: ezrin-radixin-moesin binding phosphoprotein 50;	PDBTitle: crystal structure of the radixin ferm domain complexed with2 the nherf-1 c-terminal tail peptide	#N/A	MG592538.1_prot_AUR92344.1_17_[locus_tag=NVP1171O_17]_[protein=hypothetical_protein]_[protein_id=AUR92344.1]_[location=9179..9484]_[gbkey=CDS]
AUR92344.1	PDB header: cell adhesion Chain: G: PDB Molecule: ezrin-radixin-moesin binding phosphoprotein 50; PDBTitle: crystal structure of the radixin ferm domain complexed with2 the nherf-1 c-terminal tail peptide	c2d10G_.20.pdb	b094f4fca6b1d1e7	20	0.075	40	51	65	2.5	PDB header: cell adhesion	Chain: G: PDB Molecule: ezrin-radixin-moesin binding phosphoprotein 50;	PDBTitle: crystal structure of the radixin ferm domain complexed with2 the nherf-1 c-terminal tail peptide	#N/A	MG592538.1_prot_AUR92344.1_17_[locus_tag=NVP1171O_17]_[protein=hypothetical_protein]_[protein_id=AUR92344.1]_[location=9179..9484]_[gbkey=CDS]
Description	Template Info	Template/Model	Job ID	Rank	#N/A	Sequence ID	Qstart	Qend	Resolution	Template Info	#N/A	#N/A	#N/A	# Job Description
AUR92404.1	PDB header: transferase Chain: A: PDB Molecule: prenyltransferase; PDBTitle: crystal structure of prenyltransferase prib ternary complex with l-2 tryptophan and dimethylallyl thiolodiphosphate (dmspp)	c5injA_.1.pdb	51f013f2c559f8ac	1	0.223	18	46	101	1.4	PDB header: transferase	Chain: A: PDB Molecule: prenyltransferase;	PDBTitle: crystal structure of prenyltransferase prib ternary complex with l-2 tryptophan and dimethylallyl thiolodiphosphate (dmspp)	#N/A	MG592538.1_prot_AUR92404.1_77_[locus_tag=NVP1171O_77]_[protein=hypothetical_protein]_[protein_id=AUR92404.1]_[location=48461..48772]_[gbkey=CDS]
AUR92404.1	PDB header: transferase Chain: A: PDB Molecule: aromatic prenyltransferase; PDBTitle: crystal structure of the indole prenyltransferase mpnd from2 marinactinospora thermotolerans	c4yl7A_.2.pdb	51f013f2c559f8ac	2	0.205	18	46	90	1.6	PDB header: transferase	Chain: A: PDB Molecule: aromatic prenyltransferase;	PDBTitle: crystal structure of the indole prenyltransferase mpnd from2 marinactinospora thermotolerans	#N/A	MG592538.1_prot_AUR92404.1_77_[locus_tag=NVP1171O_77]_[protein=hypothetical_protein]_[protein_id=AUR92404.1]_[location=48461..48772]_[gbkey=CDS]
AUR92404.1	PDB header: transferase Chain: A: PDB Molecule: tryptophan dimethylallyltransferase; PDBTitle: crystal structure of the indole prenyltransferase tlec apo structure	c4yzkA_.3.pdb	51f013f2c559f8ac	3	0.191	33	46	101	1.95	PDB header: transferase	Chain: A: PDB Molecule: tryptophan dimethylallyltransferase;	PDBTitle: crystal structure of the indole prenyltransferase tlec apo structure	#N/A	MG592538.1_prot_AUR92404.1_77_[locus_tag=NVP1171O_77]_[protein=hypothetical_protein]_[protein_id=AUR92404.1]_[location=48461..48772]_[gbkey=CDS]
AUR92404.1	PDB header: signaling protein Chain: A: PDB Molecule: rho guanine nucleotide exchange factor 7; PDBTitle: crystal structure of the trimeric beta-pix coiled-coil2 domain	c2w6bA_.4.pdb	51f013f2c559f8ac	4	0.131	50	79	90	2.8	PDB header: signaling protein	Chain: A: PDB Molecule: rho guanine nucleotide exchange factor 7;	PDBTitle: crystal structure of the trimeric beta-pix coiled-coil2 domain	#N/A	MG592538.1_prot_AUR92404.1_77_[locus_tag=NVP1171O_77]_[protein=hypothetical_protein]_[protein_id=AUR92404.1]_[location=48461..48772]_[gbkey=CDS]
AUR92404.1	PDB header: transferase Chain: N: PDB Molecule: dimethylallyl tryptophan synthase; PDBTitle: crystal structure of anapt from neosartorya fischeri	c4ld7N_.5.pdb	51f013f2c559f8ac	5	0.13	28	46	63	2.83	PDB header: transferase	Chain: N: PDB Molecule: dimethylallyl tryptophan synthase;	PDBTitle: crystal structure of anapt from neosartorya fischeri	#N/A	MG592538.1_prot_AUR92404.1_77_[locus_tag=NVP1171O_77]_[protein=hypothetical_protein]_[protein_id=AUR92404.1]_[location=48461..48772]_[gbkey=CDS]
AUR92404.1	PDB header: dna binding protein/dna Chain: C: PDB Molecule: small, acid-soluble spore protein c; PDBTitle: structure of a protein-dna complex essential for dna2 protection in spore of bacillus species	c2z3xC_.6.pdb	51f013f2c559f8ac	6	0.105	44	82	99	2.1	PDB header: dna binding protein/dna	Chain: C: PDB Molecule: small, acid-soluble spore protein c;	PDBTitle: structure of a protein-dna complex essential for dna2 protection in spore of bacillus species	#N/A	MG592538.1_prot_AUR92404.1_77_[locus_tag=NVP1171O_77]_[protein=hypothetical_protein]_[protein_id=AUR92404.1]_[location=48461..48772]_[gbkey=CDS]
AUR92404.1	PDB header: hydrolase inhibitor Chain: B: PDB Molecule: kunitz trypsin inhibitor; PDBTitle: crystal structure of an unusual kunitz-type trypsin inhibitor from2 copaifera langsdorffii seeds	c1r8oB_.7.pdb	51f013f2c559f8ac	7	0.105	43	17	58	1.83	PDB header: hydrolase inhibitor	Chain: B: PDB Molecule: kunitz trypsin inhibitor;	PDBTitle: crystal structure of an unusual kunitz-type trypsin inhibitor from2 copaifera langsdorffii seeds	#N/A	MG592538.1_prot_AUR92404.1_77_[locus_tag=NVP1171O_77]_[protein=hypothetical_protein]_[protein_id=AUR92404.1]_[location=48461..48772]_[gbkey=CDS]
AUR92404.1	PDB header: hydrolase Chain: A: PDB Molecule: beta-glucosidase; PDBTitle: beta-glycosidase from pyrococcus horikoshii	d1vffa1.8.pdb	51f013f2c559f8ac	8	0.1	24	68	100	2.5	PDB header: hydrolase	Chain: A: PDB Molecule: beta-glucosidase;	PDBTitle: beta-glycosidase from pyrococcus horikoshii	#N/A	MG592538.1_prot_AUR92404.1_77_[locus_tag=NVP1171O_77]_[protein=hypothetical_protein]_[protein_id=AUR92404.1]_[location=48461..48772]_[gbkey=CDS]
AUR92404.1	PDB header: structural genomics, unknown function Chain: A: PDB Molecule: orf, hypothetical protein; PDBTitle: solution nmr structure of protein yggu from escherichia coli.2 northeast structural genomics consortium target er14.	d1yh5a1.9.pdb	51f013f2c559f8ac	9	0.094	20	57	102	UNK	PDB header: structural genomics, unknown function	Chain: A: PDB Molecule: orf, hypothetical protein;	PDBTitle: solution nmr structure of protein yggu from escherichia coli.2 northeast structural genomics consortium target er14.	#N/A	MG592538.1_prot_AUR92404.1_77_[locus_tag=NVP1171O_77]_[protein=hypothetical_protein]_[protein_id=AUR92404.1]_[location=48461..48772]_[gbkey=CDS]
AUR92404.1	PDB header: transcription regulator Chain: A: PDB Molecule: sos-response transcriptional repressor, lexa; PDBTitle: solution structure of protein sos-response transcriptional2 repressor, lexa from eubacterium rectale. northeast3 structural genomics consortium target err9a	c2kpjA_.10.pdb	51f013f2c559f8ac	10	0.093	30	81	103	UNK	PDB header: transcription regulator	Chain: A: PDB Molecule: sos-response transcriptional repressor, lexa;	PDBTitle: solution structure of protein sos-response transcriptional2 repressor, lexa from eubacterium rectale. northeast3 structural genomics consortium target err9a	#N/A	MG592538.1_prot_AUR92404.1_77_[locus_tag=NVP1171O_77]_[protein=hypothetical_protein]_[protein_id=AUR92404.1]_[location=48461..48772]_[gbkey=CDS]
AUR92404.1	PDB header: dna binding protein Chain: A: PDB Molecule: putative dna-binding protein; PDBTitle: crystal structure of the dna-binding domain of bldd	c2ewtA_.11.pdb	51f013f2c559f8ac	11	0.091	43	90	103	1.81	PDB header: dna binding protein	Chain: A: PDB Molecule: putative dna-binding protein;	PDBTitle: crystal structure of the dna-binding domain of bldd	#N/A	MG592538.1_prot_AUR92404.1_77_[locus_tag=NVP1171O_77]_[protein=hypothetical_protein]_[protein_id=AUR92404.1]_[location=48461..48772]_[gbkey=CDS]
AUR92404.1	PDB header: hydrolase Chain: B: PDB Molecule: glycoside hydrolase; PDBTitle: crystal structure of beta-glycosidase bgl167	c4r27B_.12.pdb	51f013f2c559f8ac	12	0.09	38	88	100	2.0299999999999998	PDB header: hydrolase	Chain: B: PDB Molecule: glycoside hydrolase;	PDBTitle: crystal structure of beta-glycosidase bgl167	#N/A	MG592538.1_prot_AUR92404.1_77_[locus_tag=NVP1171O_77]_[protein=hypothetical_protein]_[protein_id=AUR92404.1]_[location=48461..48772]_[gbkey=CDS]
AUR92404.1	PDB header: de novo protein Chain: A: PDB Molecule: protein design 2l4hc2_9; PDBTitle: de novo design of protein homo-oligomers with modular hydrogen bond2 network-mediated specificity	c5j73A_.13.pdb	51f013f2c559f8ac	13	0.083	52	83	103	2.56	PDB header: de novo protein	Chain: A: PDB Molecule: protein design 2l4hc2_9;	PDBTitle: de novo design of protein homo-oligomers with modular hydrogen bond2 network-mediated specificity	#N/A	MG592538.1_prot_AUR92404.1_77_[locus_tag=NVP1171O_77]_[protein=hypothetical_protein]_[protein_id=AUR92404.1]_[location=48461..48772]_[gbkey=CDS]
AUR92404.1	PDB header: cell adhesion Chain: A: PDB Molecule: thyroid receptor-interacting protein 6; PDBTitle: solution structure of the second lim domain of human2 thyroid receptor-interacting protein 6	d2dloa2.14.pdb	51f013f2c559f8ac	14	0.083	62	61	78	UNK	PDB header: cell adhesion	Chain: A: PDB Molecule: thyroid receptor-interacting protein 6;	PDBTitle: solution structure of the second lim domain of human2 thyroid receptor-interacting protein 6	#N/A	MG592538.1_prot_AUR92404.1_77_[locus_tag=NVP1171O_77]_[protein=hypothetical_protein]_[protein_id=AUR92404.1]_[location=48461..48772]_[gbkey=CDS]
AUR92404.1	PDB header: structural genomics, unknown function Chain: A: PDB Molecule: uncharacterized protein; PDBTitle: putative antitoxin component, chu_2935 protein, from xre family from2 prevotella buccae.	c3omtA_.15.pdb	51f013f2c559f8ac	15	0.08	36	90	103	1.65	PDB header: structural genomics, unknown function	Chain: A: PDB Molecule: uncharacterized protein;	PDBTitle: putative antitoxin component, chu_2935 protein, from xre family from2 prevotella buccae.	#N/A	MG592538.1_prot_AUR92404.1_77_[locus_tag=NVP1171O_77]_[protein=hypothetical_protein]_[protein_id=AUR92404.1]_[location=48461..48772]_[gbkey=CDS]
AUR92404.1	PDB header: structural genomics, unknown function Chain: A: PDB Molecule: hypothetical protein tt0030; PDBTitle: crystal structure of tt0030 from thermus thermophilus	d2iela1.16.pdb	51f013f2c559f8ac	16	0.078	29	81	101	1.6	PDB header: structural genomics, unknown function	Chain: A: PDB Molecule: hypothetical protein tt0030;	PDBTitle: crystal structure of tt0030 from thermus thermophilus	#N/A	MG592538.1_prot_AUR92404.1_77_[locus_tag=NVP1171O_77]_[protein=hypothetical_protein]_[protein_id=AUR92404.1]_[location=48461..48772]_[gbkey=CDS]
AUR92404.1	PDB header: transferase Chain: B: PDB Molecule: cyclic dipeptide n-prenyltransferase; PDBTitle: crystal structure of cdpnpt in complex with thiolodiphosphate and (s)-2 benzodiazependione	c4e0uB_.17.pdb	51f013f2c559f8ac	17	0.077	17	41	63	2.6	PDB header: transferase	Chain: B: PDB Molecule: cyclic dipeptide n-prenyltransferase;	PDBTitle: crystal structure of cdpnpt in complex with thiolodiphosphate and (s)-2 benzodiazependione	#N/A	MG592538.1_prot_AUR92404.1_77_[locus_tag=NVP1171O_77]_[protein=hypothetical_protein]_[protein_id=AUR92404.1]_[location=48461..48772]_[gbkey=CDS]
AUR92404.1	PDB header: hydrolase (o-glycosyl) Chain: A: PDB Molecule: cyanogenic beta-glucosidase; PDBTitle: the crystal structure of a cyanogenic beta-glucosidase from white2 clover (trifolium repens l.), a family 1 glycosyl-hydrolase	d1cbga_.18.pdb	51f013f2c559f8ac	18	0.077	23	88	100	2.15	PDB header: hydrolase (o-glycosyl)	Chain: A: PDB Molecule: cyanogenic beta-glucosidase;	PDBTitle: the crystal structure of a cyanogenic beta-glucosidase from white2 clover (trifolium repens l.), a family 1 glycosyl-hydrolase	#N/A	MG592538.1_prot_AUR92404.1_77_[locus_tag=NVP1171O_77]_[protein=hypothetical_protein]_[protein_id=AUR92404.1]_[location=48461..48772]_[gbkey=CDS]
AUR92404.1	PDB header: hydrolase Chain: A: PDB Molecule: beta-glucosidase; PDBTitle: family 1 6-phospho-beta-d glycosidase from streptococcus pyogenes	c4b3kA_.19.pdb	51f013f2c559f8ac	19	0.076	38	88	100	2.6	PDB header: hydrolase	Chain: A: PDB Molecule: beta-glucosidase;	PDBTitle: family 1 6-phospho-beta-d glycosidase from streptococcus pyogenes	#N/A	MG592538.1_prot_AUR92404.1_77_[locus_tag=NVP1171O_77]_[protein=hypothetical_protein]_[protein_id=AUR92404.1]_[location=48461..48772]_[gbkey=CDS]
AUR92404.1	PDB header: translation Chain: A: PDB Molecule: translation initiation factor if-2; PDBTitle: solution structure of the n-terminal subdomain of2 translation initiation factor if2	c1nd9A_.20.pdb	51f013f2c559f8ac	20	0.076	46	91	103	UNK	PDB header: translation	Chain: A: PDB Molecule: translation initiation factor if-2;	PDBTitle: solution structure of the n-terminal subdomain of2 translation initiation factor if2	#N/A	MG592538.1_prot_AUR92404.1_77_[locus_tag=NVP1171O_77]_[protein=hypothetical_protein]_[protein_id=AUR92404.1]_[location=48461..48772]_[gbkey=CDS]
Description	Template Info	Template/Model	Job ID	Rank	#N/A	Sequence ID	Qstart	Qend	Resolution	Template Info	#N/A	#N/A	#N/A	# Job Description
AUR92401.1	PDB header: hydrolase Chain: A: PDB Molecule: nuclease; PDBTitle: vrr_nuc domain	c4qbnA_.1.pdb	09a66e7a8bd99726	1	0.978	24	50	177	1.85	PDB header: hydrolase	Chain: A: PDB Molecule: nuclease;	PDBTitle: vrr_nuc domain	#N/A	MG592538.1_prot_AUR92401.1_74_[locus_tag=NVP1171O_74]_[protein=hypothetical_protein]_[protein_id=AUR92401.1]_[location=46986..47570]_[gbkey=CDS]
AUR92401.1	PDB header: hydrolase Chain: F: PDB Molecule: vrr-nuc; PDBTitle: vrr_nuc domain protein	c4qblF_.2.pdb	09a66e7a8bd99726	2	0.971	18	80	177	2	PDB header: hydrolase	Chain: F: PDB Molecule: vrr-nuc;	PDBTitle: vrr_nuc domain protein	#N/A	MG592538.1_prot_AUR92401.1_74_[locus_tag=NVP1171O_74]_[protein=hypothetical_protein]_[protein_id=AUR92401.1]_[location=46986..47570]_[gbkey=CDS]
AUR92401.1	PDB header: hydrolase Chain: A: PDB Molecule: nuclease; PDBTitle: vrr_nuc domain	c4qboA_.3.pdb	09a66e7a8bd99726	3	0.964	20	115	175	1.3	PDB header: hydrolase	Chain: A: PDB Molecule: nuclease;	PDBTitle: vrr_nuc domain	#N/A	MG592538.1_prot_AUR92401.1_74_[locus_tag=NVP1171O_74]_[protein=hypothetical_protein]_[protein_id=AUR92401.1]_[location=46986..47570]_[gbkey=CDS]
AUR92401.1	PDB header: dna binding protein Chain: B: PDB Molecule: recombination protein u; PDBTitle: crystal structure of penicillin-binding protein-related2 factor a from bacillus subtilis.	c1rznB_.4.pdb	09a66e7a8bd99726	4	0.925	20	114	164	2.2999999999999998	PDB header: dna binding protein	Chain: B: PDB Molecule: recombination protein u;	PDBTitle: crystal structure of penicillin-binding protein-related2 factor a from bacillus subtilis.	#N/A	MG592538.1_prot_AUR92401.1_74_[locus_tag=NVP1171O_74]_[protein=hypothetical_protein]_[protein_id=AUR92401.1]_[location=46986..47570]_[gbkey=CDS]
AUR92401.1	PDB header: hydrolase Chain: D: PDB Molecule: holliday junction resolvase recu; PDBTitle: crystal structure of recu(d88n) in complex with palindromic dna duplex	c5fdkD_.5.pdb	09a66e7a8bd99726	5	0.918	18	114	164	3.21	PDB header: hydrolase	Chain: D: PDB Molecule: holliday junction resolvase recu;	PDBTitle: crystal structure of recu(d88n) in complex with palindromic dna duplex	#N/A	MG592538.1_prot_AUR92401.1_74_[locus_tag=NVP1171O_74]_[protein=hypothetical_protein]_[protein_id=AUR92401.1]_[location=46986..47570]_[gbkey=CDS]
AUR92401.1	PDB header: recombination Chain: C: PDB Molecule: penicillin-binding protein-related factor a; PDBTitle: x-ray crystal structure of penicillin-binding protein-2 related factor a from bacillus stearothermophilus	c1y1oC_.6.pdb	09a66e7a8bd99726	6	0.916	24	114	164	2.2000000000000002	PDB header: recombination	Chain: C: PDB Molecule: penicillin-binding protein-related factor a;	PDBTitle: x-ray crystal structure of penicillin-binding protein-2 related factor a from bacillus stearothermophilus	#N/A	MG592538.1_prot_AUR92401.1_74_[locus_tag=NVP1171O_74]_[protein=hypothetical_protein]_[protein_id=AUR92401.1]_[location=46986..47570]_[gbkey=CDS]
AUR92401.1	PDB header: recombination Chain: A: PDB Molecule: penicillin-binding protein-related factor a; PDBTitle: x-ray crystal structure of penicillin-binding protein-2 related factor a from bacillus stearothermophilus	d1y1oa_.7.pdb	09a66e7a8bd99726	7	0.916	24	114	164	2.2000000000000002	PDB header: recombination	Chain: A: PDB Molecule: penicillin-binding protein-related factor a;	PDBTitle: x-ray crystal structure of penicillin-binding protein-2 related factor a from bacillus stearothermophilus	#N/A	MG592538.1_prot_AUR92401.1_74_[locus_tag=NVP1171O_74]_[protein=hypothetical_protein]_[protein_id=AUR92401.1]_[location=46986..47570]_[gbkey=CDS]
AUR92401.1	PDB header: dna binding protein Chain: A: PDB Molecule: recombination protein u; PDBTitle: crystal structure of penicillin-binding protein-related2 factor a from bacillus subtilis.	d1rzna_.8.pdb	09a66e7a8bd99726	8	0.908	20	114	164	2.2999999999999998	PDB header: dna binding protein	Chain: A: PDB Molecule: recombination protein u;	PDBTitle: crystal structure of penicillin-binding protein-related2 factor a from bacillus subtilis.	#N/A	MG592538.1_prot_AUR92401.1_74_[locus_tag=NVP1171O_74]_[protein=hypothetical_protein]_[protein_id=AUR92401.1]_[location=46986..47570]_[gbkey=CDS]
AUR92401.1	PDB header: transport protein Chain: C: PDB Molecule: calmodulin-regulated spectrin-associated protein 1; PDBTitle: mechanism of microtubule minus-end recognition and protection by2 camsap proteins	c5m5cC_.9.pdb	09a66e7a8bd99726	9	0.82	18	44	120	4.8	PDB header: transport protein	Chain: C: PDB Molecule: calmodulin-regulated spectrin-associated protein 1;	PDBTitle: mechanism of microtubule minus-end recognition and protection by2 camsap proteins	#N/A	MG592538.1_prot_AUR92401.1_74_[locus_tag=NVP1171O_74]_[protein=hypothetical_protein]_[protein_id=AUR92401.1]_[location=46986..47570]_[gbkey=CDS]
AUR92401.1	PDB header: structural genomics, unknown function Chain: A: PDB Molecule: riken cdna 2310057j16 protein; PDBTitle: solution structure of a murine hypothetical protein from2 riken cdna 2310057j16	d1ugja_.10.pdb	09a66e7a8bd99726	10	0.689	26	44	120	UNK	PDB header: structural genomics, unknown function	Chain: A: PDB Molecule: riken cdna 2310057j16 protein;	PDBTitle: solution structure of a murine hypothetical protein from2 riken cdna 2310057j16	#N/A	MG592538.1_prot_AUR92401.1_74_[locus_tag=NVP1171O_74]_[protein=hypothetical_protein]_[protein_id=AUR92401.1]_[location=46986..47570]_[gbkey=CDS]
AUR92401.1	PDB header: ribosome Chain: S: PDB Molecule: 30s ribosomal subunit protein s19; PDBTitle: structure of the 30s subunit of a pre-translocational e. coli ribosome2 obtained by fitting atomic models for rna and protein components into3 cryo-em map emd-1056	d2gy9s1.11.pdb	09a66e7a8bd99726	11	0.563	50	110	125	15	PDB header: ribosome	Chain: S: PDB Molecule: 30s ribosomal subunit protein s19;	PDBTitle: structure of the 30s subunit of a pre-translocational e. coli ribosome2 obtained by fitting atomic models for rna and protein components into3 cryo-em map emd-1056	#N/A	MG592538.1_prot_AUR92401.1_74_[locus_tag=NVP1171O_74]_[protein=hypothetical_protein]_[protein_id=AUR92401.1]_[location=46986..47570]_[gbkey=CDS]
AUR92401.1	PDB header: ribosome Chain: S: PDB Molecule: 30s ribosomal protein s19; PDBTitle: structure of the thermus thermophilus 30s ribosomal subunit complexed2 with a valine-asl with cmo5u in position 34 bound to an mrna with a3 guu-codon in the a-site and paromomycin.	d2uubs1.12.pdb	09a66e7a8bd99726	12	0.535	44	110	125	2.8	PDB header: ribosome	Chain: S: PDB Molecule: 30s ribosomal protein s19;	PDBTitle: structure of the thermus thermophilus 30s ribosomal subunit complexed2 with a valine-asl with cmo5u in position 34 bound to an mrna with a3 guu-codon in the a-site and paromomycin.	#N/A	MG592538.1_prot_AUR92401.1_74_[locus_tag=NVP1171O_74]_[protein=hypothetical_protein]_[protein_id=AUR92401.1]_[location=46986..47570]_[gbkey=CDS]
AUR92401.1	PDB header: hydrolase Chain: A: PDB Molecule: holliday junction resolvase; PDBTitle: crystal structure of the archaeal holliday junction2 resolvase hjc	d1gefa_.13.pdb	09a66e7a8bd99726	13	0.53	21	115	164	2	PDB header: hydrolase	Chain: A: PDB Molecule: holliday junction resolvase;	PDBTitle: crystal structure of the archaeal holliday junction2 resolvase hjc	#N/A	MG592538.1_prot_AUR92401.1_74_[locus_tag=NVP1171O_74]_[protein=hypothetical_protein]_[protein_id=AUR92401.1]_[location=46986..47570]_[gbkey=CDS]
AUR92401.1	PDB header: ribosome Chain: S: PDB Molecule: 40s ribosomal protein s15; PDBTitle: structure of the ribosomal 80s-eef2-sordarin complex from yeast2 obtained by docking atomic models for rna and protein components into3 a 11.7 a cryo-em map. this file, 1s1h, contains 40s subunit. the 60s4 ribosomal subunit is in file 1s1i.	c1s1hS_.14.pdb	09a66e7a8bd99726	14	0.507	31	110	125	11.7	PDB header: ribosome	Chain: S: PDB Molecule: 40s ribosomal protein s15;	PDBTitle: structure of the ribosomal 80s-eef2-sordarin complex from yeast2 obtained by docking atomic models for rna and protein components into3 a 11.7 a cryo-em map. this file, 1s1h, contains 40s subunit. the 60s4 ribosomal subunit is in file 1s1i.	#N/A	MG592538.1_prot_AUR92401.1_74_[locus_tag=NVP1171O_74]_[protein=hypothetical_protein]_[protein_id=AUR92401.1]_[location=46986..47570]_[gbkey=CDS]
AUR92401.1	PDB header: ribosomal protein/rna Chain: S: PDB Molecule: PDBTitle: structure of a mammalian ribosomal 40s subunit within an 80s complex2 obtained by docking homology models of the rna and proteins into an3 8.7 a cryo-em map	c2zkqs_.15.pdb	09a66e7a8bd99726	15	0.496	31	110	125	8.6999999999999993	PDB header: ribosomal protein/rna	Chain: S: PDB Molecule:	PDBTitle: structure of a mammalian ribosomal 40s subunit within an 80s complex2 obtained by docking homology models of the rna and proteins into an3 8.7 a cryo-em map	#N/A	MG592538.1_prot_AUR92401.1_74_[locus_tag=NVP1171O_74]_[protein=hypothetical_protein]_[protein_id=AUR92401.1]_[location=46986..47570]_[gbkey=CDS]
AUR92401.1	PDB header: ribosome Chain: S: PDB Molecule: 30s ribosomal protein s19; PDBTitle: structure of the 30s small ribosomal subunit from mycobacterium2 smegmatis	c5o5jS_.16.pdb	09a66e7a8bd99726	16	0.47	50	110	125	3.45	PDB header: ribosome	Chain: S: PDB Molecule: 30s ribosomal protein s19;	PDBTitle: structure of the 30s small ribosomal subunit from mycobacterium2 smegmatis	#N/A	MG592538.1_prot_AUR92401.1_74_[locus_tag=NVP1171O_74]_[protein=hypothetical_protein]_[protein_id=AUR92401.1]_[location=46986..47570]_[gbkey=CDS]
AUR92401.1	PDB header: ribosome Chain: T: PDB Molecule: 30s ribosomal protein s19p; PDBTitle: promiscuous behavior of proteins in archaeal ribosomes revealed by2 cryo-em: implications for evolution of eukaryotic ribosomes (30s3 ribosomal subunit)	c3j20T_.17.pdb	09a66e7a8bd99726	17	0.454	38	110	125	6.6	PDB header: ribosome	Chain: T: PDB Molecule: 30s ribosomal protein s19p;	PDBTitle: promiscuous behavior of proteins in archaeal ribosomes revealed by2 cryo-em: implications for evolution of eukaryotic ribosomes (30s3 ribosomal subunit)	#N/A	MG592538.1_prot_AUR92401.1_74_[locus_tag=NVP1171O_74]_[protein=hypothetical_protein]_[protein_id=AUR92401.1]_[location=46986..47570]_[gbkey=CDS]
AUR92401.1	PDB header: ribosome Chain: S: PDB Molecule: rps15e; PDBTitle: crystal structure of the eukaryotic 40s ribosomal2 subunit in complex with initiation factor 1. this file3 contains the 40s subunit and initiation factor for4 molecule 1	c2xzmS_.18.pdb	09a66e7a8bd99726	18	0.424	44	110	125	3.93	PDB header: ribosome	Chain: S: PDB Molecule: rps15e;	PDBTitle: crystal structure of the eukaryotic 40s ribosomal2 subunit in complex with initiation factor 1. this file3 contains the 40s subunit and initiation factor for4 molecule 1	#N/A	MG592538.1_prot_AUR92401.1_74_[locus_tag=NVP1171O_74]_[protein=hypothetical_protein]_[protein_id=AUR92401.1]_[location=46986..47570]_[gbkey=CDS]
AUR92401.1	PDB header: ribosome Chain: P: PDB Molecule: 40s ribosomal protein s15, isoform a; PDBTitle: structure of the d. melanogaster 40s ribosomal proteins	c3j38P_.19.pdb	09a66e7a8bd99726	19	0.423	38	110	125	6	PDB header: ribosome	Chain: P: PDB Molecule: 40s ribosomal protein s15, isoform a;	PDBTitle: structure of the d. melanogaster 40s ribosomal proteins	#N/A	MG592538.1_prot_AUR92401.1_74_[locus_tag=NVP1171O_74]_[protein=hypothetical_protein]_[protein_id=AUR92401.1]_[location=46986..47570]_[gbkey=CDS]
AUR92401.1	PDB header: ribosome Chain: P: PDB Molecule: ribosomal protein s19, putative; PDBTitle: small subunit of trichomonas vaginalis ribosome	c5xyiP_.20.pdb	09a66e7a8bd99726	20	0.416	31	110	125	3.35	PDB header: ribosome	Chain: P: PDB Molecule: ribosomal protein s19, putative;	PDBTitle: small subunit of trichomonas vaginalis ribosome	#N/A	MG592538.1_prot_AUR92401.1_74_[locus_tag=NVP1171O_74]_[protein=hypothetical_protein]_[protein_id=AUR92401.1]_[location=46986..47570]_[gbkey=CDS]
Description	Template Info	Template/Model	Job ID	Rank	#N/A	Sequence ID	Qstart	Qend	Resolution	Template Info	#N/A	#N/A	#N/A	# Job Description
AUR92334.1	PDB header: unknown function Chain: B: PDB Molecule: domain of unknown function with an immunoglobulin-like PDBTitle: crystal structure of a duf3244 family protein with an immunoglobulin-2 like beta-sandwich fold (bvu_0276) from bacteroides vulgatus atcc3 8482 at 1.70 a resolution	c3d33B_.1.pdb	58262e24aa5f4bcf	1	0.195	43	46	52	1.7	PDB header: unknown function	Chain: B: PDB Molecule: domain of unknown function with an immunoglobulin-like	PDBTitle: crystal structure of a duf3244 family protein with an immunoglobulin-2 like beta-sandwich fold (bvu_0276) from bacteroides vulgatus atcc3 8482 at 1.70 a resolution	#N/A	MG592538.1_prot_AUR92334.1_7_[locus_tag=NVP1171O_07]_[protein=TMhelix_containing_protein]_[protein_id=AUR92334.1]_[location=3696..3866]_[gbkey=CDS]
AUR92334.1	PDB header: immune system/transferase Chain: A: PDB Molecule: epidermal growth factor receptor; PDBTitle: crystal structure of isolated domain iii of the extracellular region2 of the epidermal growth factor receptor in complex with the fab3 fragment of imc-11f8	d3b2ua2.2.pdb	58262e24aa5f4bcf	2	0.176	83	28	33	2.58	PDB header: immune system/transferase	Chain: A: PDB Molecule: epidermal growth factor receptor;	PDBTitle: crystal structure of isolated domain iii of the extracellular region2 of the epidermal growth factor receptor in complex with the fab3 fragment of imc-11f8	#N/A	MG592538.1_prot_AUR92334.1_7_[locus_tag=NVP1171O_07]_[protein=TMhelix_containing_protein]_[protein_id=AUR92334.1]_[location=3696..3866]_[gbkey=CDS]
AUR92334.1	PDB header: membrane protein Chain: D: PDB Molecule: atp synthase subunit c, mitochondrial; PDBTitle: cryo-em structure of the dimeric fo region of yeast mitochondrial atp2 synthase	c6b2zd_.3.pdb	58262e24aa5f4bcf	3	0.166	41	24	48	3.6	PDB header: membrane protein	Chain: D: PDB Molecule: atp synthase subunit c, mitochondrial;	PDBTitle: cryo-em structure of the dimeric fo region of yeast mitochondrial atp2 synthase	#N/A	MG592538.1_prot_AUR92334.1_7_[locus_tag=NVP1171O_07]_[protein=TMhelix_containing_protein]_[protein_id=AUR92334.1]_[location=3696..3866]_[gbkey=CDS]
AUR92334.1	PDB header: antibiotic/immune system Chain: B: PDB Molecule: colicin d immunity protein; PDBTitle: structure of the e. coli colicin d bound to its immunity protein immd	d1v74b_.4.pdb	58262e24aa5f4bcf	4	0.13	19	13	28	2	PDB header: antibiotic/immune system	Chain: B: PDB Molecule: colicin d immunity protein;	PDBTitle: structure of the e. coli colicin d bound to its immunity protein immd	#N/A	MG592538.1_prot_AUR92334.1_7_[locus_tag=NVP1171O_07]_[protein=TMhelix_containing_protein]_[protein_id=AUR92334.1]_[location=3696..3866]_[gbkey=CDS]
AUR92334.1	PDB header: transcription/dna Chain: A: PDB Molecule: protein (five-finger gli); PDBTitle: five-finger gli/dna complex	d2glia2.5.pdb	58262e24aa5f4bcf	5	0.106	38	47	54	2.6	PDB header: transcription/dna	Chain: A: PDB Molecule: protein (five-finger gli);	PDBTitle: five-finger gli/dna complex	#N/A	MG592538.1_prot_AUR92334.1_7_[locus_tag=NVP1171O_07]_[protein=TMhelix_containing_protein]_[protein_id=AUR92334.1]_[location=3696..3866]_[gbkey=CDS]
AUR92334.1	PDB header: structural genomics, unknown function Chain: A: PDB Molecule: uncharacterized protein af_2094; PDBTitle: solution nmr structure of protein af2094 from archaeoglobus2 fulgidus. northeast structural genomics consotium (nesg)3 target gt2	c2kk4A_.6.pdb	58262e24aa5f4bcf	6	0.096	50	22	29	UNK	PDB header: structural genomics, unknown function	Chain: A: PDB Molecule: uncharacterized protein af_2094;	PDBTitle: solution nmr structure of protein af2094 from archaeoglobus2 fulgidus. northeast structural genomics consotium (nesg)3 target gt2	#N/A	MG592538.1_prot_AUR92334.1_7_[locus_tag=NVP1171O_07]_[protein=TMhelix_containing_protein]_[protein_id=AUR92334.1]_[location=3696..3866]_[gbkey=CDS]
AUR92334.1	PDB header: hydrolase Chain: D: PDB Molecule: urease subunit gamma 2; PDBTitle: crystal structure of urease subunit gamma 2 from brucella melitensis2 biovar abortus 2308	c4furD_.7.pdb	58262e24aa5f4bcf	7	0.095	16	15	52	2.1	PDB header: hydrolase	Chain: D: PDB Molecule: urease subunit gamma 2;	PDBTitle: crystal structure of urease subunit gamma 2 from brucella melitensis2 biovar abortus 2308	#N/A	MG592538.1_prot_AUR92334.1_7_[locus_tag=NVP1171O_07]_[protein=TMhelix_containing_protein]_[protein_id=AUR92334.1]_[location=3696..3866]_[gbkey=CDS]
AUR92334.1	PDB header: antimicrobial protein Chain: A: PDB Molecule: bacteriocin; PDBTitle: nmr solution structure of the two-component bacteriocin cbnxy	c5ujqA_.8.pdb	58262e24aa5f4bcf	8	0.094	50	7	18	UNK	PDB header: antimicrobial protein	Chain: A: PDB Molecule: bacteriocin;	PDBTitle: nmr solution structure of the two-component bacteriocin cbnxy	#N/A	MG592538.1_prot_AUR92334.1_7_[locus_tag=NVP1171O_07]_[protein=TMhelix_containing_protein]_[protein_id=AUR92334.1]_[location=3696..3866]_[gbkey=CDS]
AUR92334.1	PDB header: hydrolase Chain: B: PDB Molecule: urease gamma subunit; PDBTitle: crystal structure of rv1848, a urease gamma subunit urea (urea2 amidohydrolase), from mycobacterium tuberculosis	c2fvhB_.9.pdb	58262e24aa5f4bcf	9	0.087	19	15	52	1.8	PDB header: hydrolase	Chain: B: PDB Molecule: urease gamma subunit;	PDBTitle: crystal structure of rv1848, a urease gamma subunit urea (urea2 amidohydrolase), from mycobacterium tuberculosis	#N/A	MG592538.1_prot_AUR92334.1_7_[locus_tag=NVP1171O_07]_[protein=TMhelix_containing_protein]_[protein_id=AUR92334.1]_[location=3696..3866]_[gbkey=CDS]
AUR92334.1	PDB header: transferase Chain: A: PDB Molecule: phosphatidylcholine:ceramide PDBTitle: solution structure of the sam-domain of mouse phosphatidyl2 ceramidecholinephosphotransferase 1	d2d8ca1.10.pdb	58262e24aa5f4bcf	10	0.087	50	21	32	UNK	PDB header: transferase	Chain: A: PDB Molecule: phosphatidylcholine:ceramide	PDBTitle: solution structure of the sam-domain of mouse phosphatidyl2 ceramidecholinephosphotransferase 1	#N/A	MG592538.1_prot_AUR92334.1_7_[locus_tag=NVP1171O_07]_[protein=TMhelix_containing_protein]_[protein_id=AUR92334.1]_[location=3696..3866]_[gbkey=CDS]
AUR92334.1	PDB header: hydrolase Chain: A: PDB Molecule: matrix metalloproteinase 2; PDBTitle: the third fibronectin type ii module from human matrix2 metalloproteinase 2	d1j7ma_.11.pdb	58262e24aa5f4bcf	11	0.086	42	43	54	UNK	PDB header: hydrolase	Chain: A: PDB Molecule: matrix metalloproteinase 2;	PDBTitle: the third fibronectin type ii module from human matrix2 metalloproteinase 2	#N/A	MG592538.1_prot_AUR92334.1_7_[locus_tag=NVP1171O_07]_[protein=TMhelix_containing_protein]_[protein_id=AUR92334.1]_[location=3696..3866]_[gbkey=CDS]
AUR92334.1	PDB header: oxidoreductase/oxidoreductase inhibitor Chain: D: PDB Molecule: alternative oxidase, mitochondrial; PDBTitle: crystal structure of cyanide-insensitive alternative oxidase from2 trypanosoma brucei with ascofuranone derivative	c3vvaD_.12.pdb	58262e24aa5f4bcf	12	0.075	23	4	32	2.59	PDB header: oxidoreductase/oxidoreductase inhibitor	Chain: D: PDB Molecule: alternative oxidase, mitochondrial;	PDBTitle: crystal structure of cyanide-insensitive alternative oxidase from2 trypanosoma brucei with ascofuranone derivative	#N/A	MG592538.1_prot_AUR92334.1_7_[locus_tag=NVP1171O_07]_[protein=TMhelix_containing_protein]_[protein_id=AUR92334.1]_[location=3696..3866]_[gbkey=CDS]
AUR92334.1	PDB header: structural genomics, unknown function Chain: A: PDB Molecule: conserved protein mt0001; PDBTitle: crystal structure of the methyltransferase with a knot from2 methanobacterium thermoautotrophicum	c1k3rA_.13.pdb	58262e24aa5f4bcf	13	0.068	44	1	16	2.2999999999999998	PDB header: structural genomics, unknown function	Chain: A: PDB Molecule: conserved protein mt0001;	PDBTitle: crystal structure of the methyltransferase with a knot from2 methanobacterium thermoautotrophicum	#N/A	MG592538.1_prot_AUR92334.1_7_[locus_tag=NVP1171O_07]_[protein=TMhelix_containing_protein]_[protein_id=AUR92334.1]_[location=3696..3866]_[gbkey=CDS]
AUR92334.1	PDB header: rna binding protein Chain: B: PDB Molecule: splicing factor u2af 65 kda subunit; PDBTitle: x-ray structure of a core u2af65/u2af35 heterodimer	c1jmtB_.14.pdb	58262e24aa5f4bcf	14	0.058	55	46	56	2.2000000000000002	PDB header: rna binding protein	Chain: B: PDB Molecule: splicing factor u2af 65 kda subunit;	PDBTitle: x-ray structure of a core u2af65/u2af35 heterodimer	#N/A	MG592538.1_prot_AUR92334.1_7_[locus_tag=NVP1171O_07]_[protein=TMhelix_containing_protein]_[protein_id=AUR92334.1]_[location=3696..3866]_[gbkey=CDS]
AUR92334.1	PDB header: cell cycle Chain: M: PDB Molecule: anaphase-promoting complex subunit 13; PDBTitle: atomic structure of the human anaphase-promoting complex	c4ui9M_.15.pdb	58262e24aa5f4bcf	15	0.057	54	35	49	3.6	PDB header: cell cycle	Chain: M: PDB Molecule: anaphase-promoting complex subunit 13;	PDBTitle: atomic structure of the human anaphase-promoting complex	#N/A	MG592538.1_prot_AUR92334.1_7_[locus_tag=NVP1171O_07]_[protein=TMhelix_containing_protein]_[protein_id=AUR92334.1]_[location=3696..3866]_[gbkey=CDS]
AUR92334.1	PDB header: proteinase inhibitor(trypsin) Chain: A: PDB Molecule: ascaris trypsin inhibitor; PDBTitle: high-resolution structure of ascaris trypsin inhibitor in2 solution: direct evidence for a ph induced conformational3 transition in the reactive site	d1ataa_.16.pdb	58262e24aa5f4bcf	16	0.057	83	46	51	UNK	PDB header: proteinase inhibitor(trypsin)	Chain: A: PDB Molecule: ascaris trypsin inhibitor;	PDBTitle: high-resolution structure of ascaris trypsin inhibitor in2 solution: direct evidence for a ph induced conformational3 transition in the reactive site	#N/A	MG592538.1_prot_AUR92334.1_7_[locus_tag=NVP1171O_07]_[protein=TMhelix_containing_protein]_[protein_id=AUR92334.1]_[location=3696..3866]_[gbkey=CDS]
AUR92334.1	PDB header: hormone/growth factor Chain: C: PDB Molecule: stem cell factor; PDBTitle: human recombinant stem cell factor	d1scfc_.17.pdb	58262e24aa5f4bcf	17	0.057	50	29	40	2.2000000000000002	PDB header: hormone/growth factor	Chain: C: PDB Molecule: stem cell factor;	PDBTitle: human recombinant stem cell factor	#N/A	MG592538.1_prot_AUR92334.1_7_[locus_tag=NVP1171O_07]_[protein=TMhelix_containing_protein]_[protein_id=AUR92334.1]_[location=3696..3866]_[gbkey=CDS]
AUR92334.1	PDB header: replication Chain: D: PDB Molecule: gins complex subunit 4; PDBTitle: the crystal structure of human gins core complex	d2e9xd1.18.pdb	58262e24aa5f4bcf	18	0.056	67	22	30	2.2999999999999998	PDB header: replication	Chain: D: PDB Molecule: gins complex subunit 4;	PDBTitle: the crystal structure of human gins core complex	#N/A	MG592538.1_prot_AUR92334.1_7_[locus_tag=NVP1171O_07]_[protein=TMhelix_containing_protein]_[protein_id=AUR92334.1]_[location=3696..3866]_[gbkey=CDS]
AUR92334.1	PDB header: hydrolase Chain: A: PDB Molecule: protein (urease (chain a)); PDBTitle: structure of bacillus pasteurii urease inhibited with acetohydroxamic2 acid at 1.55 a resolution	d4ubpa_.19.pdb	58262e24aa5f4bcf	19	0.056	19	15	52	1.55	PDB header: hydrolase	Chain: A: PDB Molecule: protein (urease (chain a));	PDBTitle: structure of bacillus pasteurii urease inhibited with acetohydroxamic2 acid at 1.55 a resolution	#N/A	MG592538.1_prot_AUR92334.1_7_[locus_tag=NVP1171O_07]_[protein=TMhelix_containing_protein]_[protein_id=AUR92334.1]_[location=3696..3866]_[gbkey=CDS]
AUR92334.1	PDB header: toxin Chain: A: PDB Molecule: mu-o-conotoxin mrvib; PDBTitle: solution structure of conotoxin mrvib	c1rmkA_.20.pdb	58262e24aa5f4bcf	20	0.056	71	44	50	UNK	PDB header: toxin	Chain: A: PDB Molecule: mu-o-conotoxin mrvib;	PDBTitle: solution structure of conotoxin mrvib	#N/A	MG592538.1_prot_AUR92334.1_7_[locus_tag=NVP1171O_07]_[protein=TMhelix_containing_protein]_[protein_id=AUR92334.1]_[location=3696..3866]_[gbkey=CDS]
Description	Template Info	Template/Model	Job ID	Rank	#N/A	Sequence ID	Qstart	Qend	Resolution	Template Info	#N/A	#N/A	#N/A	# Job Description
AUR92337.1	PDB header: transport protein Chain: A: PDB Molecule: portal protein; PDBTitle: crystal structure of the bacteriophage g20c portal protein	c4zjnA_.1.pdb	b283085f6130a14c	1	1	19	18	437	1.98	PDB header: transport protein	Chain: A: PDB Molecule: portal protein;	PDBTitle: crystal structure of the bacteriophage g20c portal protein	#N/A	MG592538.1_prot_AUR92337.1_10_[locus_tag=NVP1171O_10]_[protein=portal_protein]_[protein_id=AUR92337.1]_[location=5484..6845]_[gbkey=CDS]
AUR92337.1	PDB header: viral protein Chain: B: PDB Molecule: portal protein; PDBTitle: structure of bacteriophage spp1 head-to-tail interface filled with dna2 and tape measure protein	c5a20B_.2.pdb	b283085f6130a14c	2	0.856	15	183	425	7.6	PDB header: viral protein	Chain: B: PDB Molecule: portal protein;	PDBTitle: structure of bacteriophage spp1 head-to-tail interface filled with dna2 and tape measure protein	#N/A	MG592538.1_prot_AUR92337.1_10_[locus_tag=NVP1171O_10]_[protein=portal_protein]_[protein_id=AUR92337.1]_[location=5484..6845]_[gbkey=CDS]
AUR92337.1	PDB header: viral protein Chain: J: PDB Molecule: head-to-tail joining protein; PDBTitle: structure of gp8 connector protein	c3j4aJ_.3.pdb	b283085f6130a14c	3	0.762	8	188	359	12	PDB header: viral protein	Chain: J: PDB Molecule: head-to-tail joining protein;	PDBTitle: structure of gp8 connector protein	#N/A	MG592538.1_prot_AUR92337.1_10_[locus_tag=NVP1171O_10]_[protein=portal_protein]_[protein_id=AUR92337.1]_[location=5484..6845]_[gbkey=CDS]
AUR92337.1	PDB header: viral protein Chain: G: PDB Molecule: portal protein; PDBTitle: portal protein (gp6) from bacteriophage spp1	c2jesG_.4.pdb	b283085f6130a14c	4	0.744	12	79	426	3.4	PDB header: viral protein	Chain: G: PDB Molecule: portal protein;	PDBTitle: portal protein (gp6) from bacteriophage spp1	#N/A	MG592538.1_prot_AUR92337.1_10_[locus_tag=NVP1171O_10]_[protein=portal_protein]_[protein_id=AUR92337.1]_[location=5484..6845]_[gbkey=CDS]
AUR92337.1	PDB header: structural genomics, unknown function Chain: B: PDB Molecule: uncharacterized protein; PDBTitle: crystal structure of an uncharacterized protein from2 listeria monocytogenes, trigonal form	c3bqsB_.5.pdb	b283085f6130a14c	5	0.416	7	31	86	1.42	PDB header: structural genomics, unknown function	Chain: B: PDB Molecule: uncharacterized protein;	PDBTitle: crystal structure of an uncharacterized protein from2 listeria monocytogenes, trigonal form	#N/A	MG592538.1_prot_AUR92337.1_10_[locus_tag=NVP1171O_10]_[protein=portal_protein]_[protein_id=AUR92337.1]_[location=5484..6845]_[gbkey=CDS]
AUR92337.1	PDB header: transcriptional regulatory protein Chain: A: PDB Molecule: protein (vp16, vmw65, atif); PDBTitle: conserved core of the herpes simplex virus transcriptional2 regulatory protein vp16	d16vpa_.6.pdb	b283085f6130a14c	6	0.374	32	426	450	2.1	PDB header: transcriptional regulatory protein	Chain: A: PDB Molecule: protein (vp16, vmw65, atif);	PDBTitle: conserved core of the herpes simplex virus transcriptional2 regulatory protein vp16	#N/A	MG592538.1_prot_AUR92337.1_10_[locus_tag=NVP1171O_10]_[protein=portal_protein]_[protein_id=AUR92337.1]_[location=5484..6845]_[gbkey=CDS]
AUR92337.1	PDB header: viral protein Chain: A: PDB Molecule: gene 7 protein; PDBTitle: x-ray structure of bacteriophage sf6 tail adaptor protein gp7	c5vgtA_.7.pdb	b283085f6130a14c	7	0.217	13	59	129	1.78	PDB header: viral protein	Chain: A: PDB Molecule: gene 7 protein;	PDBTitle: x-ray structure of bacteriophage sf6 tail adaptor protein gp7	#N/A	MG592538.1_prot_AUR92337.1_10_[locus_tag=NVP1171O_10]_[protein=portal_protein]_[protein_id=AUR92337.1]_[location=5484..6845]_[gbkey=CDS]
AUR92337.1	PDB header: oxidoreductase Chain: A: PDB Molecule: malate dehydrogenase; PDBTitle: 2.8 a resolution structure of malate dehydrogenase from2 archaeoglobus fulgidus in complex with etheno-nad.	d1ojua2.8.pdb	b283085f6130a14c	8	0.2	11	231	268	2.79	PDB header: oxidoreductase	Chain: A: PDB Molecule: malate dehydrogenase;	PDBTitle: 2.8 a resolution structure of malate dehydrogenase from2 archaeoglobus fulgidus in complex with etheno-nad.	#N/A	MG592538.1_prot_AUR92337.1_10_[locus_tag=NVP1171O_10]_[protein=portal_protein]_[protein_id=AUR92337.1]_[location=5484..6845]_[gbkey=CDS]
AUR92337.1	PDB header: viral protein Chain: B: PDB Molecule: nucleocapsid protein; PDBTitle: the coiled-coil domain (residues 1-75) structure of the sin nombre2 virus nucleocapsid protein	c2ic6B_.9.pdb	b283085f6130a14c	9	0.148	9	45	67	1.1499999999999999	PDB header: viral protein	Chain: B: PDB Molecule: nucleocapsid protein;	PDBTitle: the coiled-coil domain (residues 1-75) structure of the sin nombre2 virus nucleocapsid protein	#N/A	MG592538.1_prot_AUR92337.1_10_[locus_tag=NVP1171O_10]_[protein=portal_protein]_[protein_id=AUR92337.1]_[location=5484..6845]_[gbkey=CDS]
AUR92337.1	PDB header: oxidoreductase Chain: A: PDB Molecule: l-lactate dehydrogenase; PDBTitle: l-lactate dehydrogenase from clostridium thermocellum cth-1135	d1y6ja2.10.pdb	b283085f6130a14c	10	0.136	11	231	268	3.01	PDB header: oxidoreductase	Chain: A: PDB Molecule: l-lactate dehydrogenase;	PDBTitle: l-lactate dehydrogenase from clostridium thermocellum cth-1135	#N/A	MG592538.1_prot_AUR92337.1_10_[locus_tag=NVP1171O_10]_[protein=portal_protein]_[protein_id=AUR92337.1]_[location=5484..6845]_[gbkey=CDS]
AUR92337.1	PDB header: oxidoreductase Chain: A: PDB Molecule: malate dehydrogenase; PDBTitle: structural basis for thermophilic protein stability: structures of2 thermophilic and mesophilic malate dehydrogenases	d1gv0a2.11.pdb	b283085f6130a14c	11	0.132	8	231	268	2.5	PDB header: oxidoreductase	Chain: A: PDB Molecule: malate dehydrogenase;	PDBTitle: structural basis for thermophilic protein stability: structures of2 thermophilic and mesophilic malate dehydrogenases	#N/A	MG592538.1_prot_AUR92337.1_10_[locus_tag=NVP1171O_10]_[protein=portal_protein]_[protein_id=AUR92337.1]_[location=5484..6845]_[gbkey=CDS]
AUR92337.1	PDB header: oxidoreductase Chain: A: PDB Molecule: pyranose 2-oxidase; PDBTitle: reaction geometry and thermostability mutant of pyranose 2-oxidase2 from the white-rot fungus peniophora sp.	d2f5va2.12.pdb	b283085f6130a14c	12	0.131	9	228	309	1.41	PDB header: oxidoreductase	Chain: A: PDB Molecule: pyranose 2-oxidase;	PDBTitle: reaction geometry and thermostability mutant of pyranose 2-oxidase2 from the white-rot fungus peniophora sp.	#N/A	MG592538.1_prot_AUR92337.1_10_[locus_tag=NVP1171O_10]_[protein=portal_protein]_[protein_id=AUR92337.1]_[location=5484..6845]_[gbkey=CDS]
AUR92337.1	PDB header: oxidoreductase(choh(d)-nad(a)) Chain: A: PDB Molecule: l-lactate dehydrogenase; PDBTitle: structure of a ternary complex of an allosteric lactate2 dehydrogenase from bacillus stearothermophilus at 2.53 angstroms resolution	d1ldna2.13.pdb	b283085f6130a14c	13	0.13	8	231	268	2.5	PDB header: oxidoreductase(choh(d)-nad(a))	Chain: A: PDB Molecule: l-lactate dehydrogenase;	PDBTitle: structure of a ternary complex of an allosteric lactate2 dehydrogenase from bacillus stearothermophilus at 2.53 angstroms resolution	#N/A	MG592538.1_prot_AUR92337.1_10_[locus_tag=NVP1171O_10]_[protein=portal_protein]_[protein_id=AUR92337.1]_[location=5484..6845]_[gbkey=CDS]
AUR92337.1	PDB header: oxidoreductase Chain: C: PDB Molecule: nadh dehydrogenase [ubiquinone] iron-sulfur protein 3, PDBTitle: structure of mammalian respiratory complex i, class2	c5lc5c_.14.pdb	b283085f6130a14c	14	0.13	5	187	223	4.3499999999999996	PDB header: oxidoreductase	Chain: C: PDB Molecule: nadh dehydrogenase [ubiquinone] iron-sulfur protein 3,	PDBTitle: structure of mammalian respiratory complex i, class2	#N/A	MG592538.1_prot_AUR92337.1_10_[locus_tag=NVP1171O_10]_[protein=portal_protein]_[protein_id=AUR92337.1]_[location=5484..6845]_[gbkey=CDS]
AUR92337.1	PDB header: oxidoreductase Chain: C: PDB Molecule: nadh dehydrogenase [ubiquinone] iron-sulfur protein 3, PDBTitle: structure of mammalian respiratory complex i, class1	c5ldwc_.15.pdb	b283085f6130a14c	15	0.13	5	187	223	4.2699999999999996	PDB header: oxidoreductase	Chain: C: PDB Molecule: nadh dehydrogenase [ubiquinone] iron-sulfur protein 3,	PDBTitle: structure of mammalian respiratory complex i, class1	#N/A	MG592538.1_prot_AUR92337.1_10_[locus_tag=NVP1171O_10]_[protein=portal_protein]_[protein_id=AUR92337.1]_[location=5484..6845]_[gbkey=CDS]
AUR92337.1	PDB header: signaling protein Chain: A: PDB Molecule: plexin-d1; PDBTitle: crystal structure of the ubiquitin-like domain of plexin d1	c3h6nA_.16.pdb	b283085f6130a14c	16	0.129	17	105	145	2	PDB header: signaling protein	Chain: A: PDB Molecule: plexin-d1;	PDBTitle: crystal structure of the ubiquitin-like domain of plexin d1	#N/A	MG592538.1_prot_AUR92337.1_10_[locus_tag=NVP1171O_10]_[protein=portal_protein]_[protein_id=AUR92337.1]_[location=5484..6845]_[gbkey=CDS]
AUR92337.1	PDB header: transferase Chain: A: PDB Molecule: dna polymerase iii, theta subunit; PDBTitle: solution structure of the theta subunit of dna polymerase2 iii from e. coli	d2ae9a1.17.pdb	b283085f6130a14c	17	0.123	42	224	236	UNK	PDB header: transferase	Chain: A: PDB Molecule: dna polymerase iii, theta subunit;	PDBTitle: solution structure of the theta subunit of dna polymerase2 iii from e. coli	#N/A	MG592538.1_prot_AUR92337.1_10_[locus_tag=NVP1171O_10]_[protein=portal_protein]_[protein_id=AUR92337.1]_[location=5484..6845]_[gbkey=CDS]
AUR92337.1	PDB header: oxidoreductase Chain: A: PDB Molecule: l-lactate dehydrogenase; PDBTitle: plasmodium falciparum lactate dehydrogenase complexed with nad+ and2 oxalate	d1t2da2.18.pdb	b283085f6130a14c	18	0.122	19	231	268	1.1000000000000001	PDB header: oxidoreductase	Chain: A: PDB Molecule: l-lactate dehydrogenase;	PDBTitle: plasmodium falciparum lactate dehydrogenase complexed with nad+ and2 oxalate	#N/A	MG592538.1_prot_AUR92337.1_10_[locus_tag=NVP1171O_10]_[protein=portal_protein]_[protein_id=AUR92337.1]_[location=5484..6845]_[gbkey=CDS]
AUR92337.1	PDB header: ribosome Chain: K: PDB Molecule: 40s ribosomal protein s10-a; PDBTitle: the structure of the eukaryotic ribosome at 3.0 a resolution. this2 entry contains proteins of the 40s subunit, ribosome b	c3u5gK_.19.pdb	b283085f6130a14c	19	0.118	26	421	439	3	PDB header: ribosome	Chain: K: PDB Molecule: 40s ribosomal protein s10-a;	PDBTitle: the structure of the eukaryotic ribosome at 3.0 a resolution. this2 entry contains proteins of the 40s subunit, ribosome b	#N/A	MG592538.1_prot_AUR92337.1_10_[locus_tag=NVP1171O_10]_[protein=portal_protein]_[protein_id=AUR92337.1]_[location=5484..6845]_[gbkey=CDS]
AUR92337.1	PDB header: transferase Chain: B: PDB Molecule: hot protein; PDBTitle: structure of the e. coli pol iii epsilon-hot proofreading complex	d2idob1.20.pdb	b283085f6130a14c	20	0.118	42	224	236	2.1	PDB header: transferase	Chain: B: PDB Molecule: hot protein;	PDBTitle: structure of the e. coli pol iii epsilon-hot proofreading complex	#N/A	MG592538.1_prot_AUR92337.1_10_[locus_tag=NVP1171O_10]_[protein=portal_protein]_[protein_id=AUR92337.1]_[location=5484..6845]_[gbkey=CDS]
Description	Template Info	Template/Model	Job ID	Rank	#N/A	Sequence ID	Qstart	Qend	Resolution	Template Info	#N/A	#N/A	#N/A	# Job Description
AUR92346.1	PDB header: immune system Chain: A: PDB Molecule: neutrophil cytosol factor 2; PDBTitle: heterodimer of p40phox and p67phox pb1 domains from human nadph2 oxidase	d1oeya_.1.pdb	4faf2fc9521aa57a	1	0.313	24	17	50	2	PDB header: immune system	Chain: A: PDB Molecule: neutrophil cytosol factor 2;	PDBTitle: heterodimer of p40phox and p67phox pb1 domains from human nadph2 oxidase	#N/A	MG592538.1_prot_AUR92346.1_19_[locus_tag=NVP1171O_19]_[protein=hypothetical_protein]_[protein_id=AUR92346.1]_[location=9740..10030]_[gbkey=CDS]
AUR92346.1	PDB header: ribosome Chain: X: PDB Molecule: peptide chain release factor 1; PDBTitle: structural basis for translation termination on the 70s ribosome. this2 file contains the 30s subunit, release factor 1 (rf1), two trna, and3 mrna molecules of the second 70s ribosome. the entire crystal4 structure contains two 70s ribosomes as described in remark 400.	c3d5cX_.2.pdb	4faf2fc9521aa57a	2	0.176	20	18	72	3.21	PDB header: ribosome	Chain: X: PDB Molecule: peptide chain release factor 1;	PDBTitle: structural basis for translation termination on the 70s ribosome. this2 file contains the 30s subunit, release factor 1 (rf1), two trna, and3 mrna molecules of the second 70s ribosome. the entire crystal4 structure contains two 70s ribosomes as described in remark 400.	#N/A	MG592538.1_prot_AUR92346.1_19_[locus_tag=NVP1171O_19]_[protein=hypothetical_protein]_[protein_id=AUR92346.1]_[location=9740..10030]_[gbkey=CDS]
AUR92346.1	PDB header: cell cycle Chain: F: PDB Molecule: chromosome transmission fidelity protein 18; PDBTitle: structure of the dcc1-ctf8-ctf18c trimer	c5msmF_.3.pdb	4faf2fc9521aa57a	3	0.163	62	49	61	2.29	PDB header: cell cycle	Chain: F: PDB Molecule: chromosome transmission fidelity protein 18;	PDBTitle: structure of the dcc1-ctf8-ctf18c trimer	#N/A	MG592538.1_prot_AUR92346.1_19_[locus_tag=NVP1171O_19]_[protein=hypothetical_protein]_[protein_id=AUR92346.1]_[location=9740..10030]_[gbkey=CDS]
AUR92346.1	PDB header: replication Chain: G: PDB Molecule: chromosome transmission fidelity protein 18; PDBTitle: crystal structure of the ctf18-1-8 module from ctf18-rfc	c5okcG_.4.pdb	4faf2fc9521aa57a	4	0.163	62	49	61	2.2999999999999998	PDB header: replication	Chain: G: PDB Molecule: chromosome transmission fidelity protein 18;	PDBTitle: crystal structure of the ctf18-1-8 module from ctf18-rfc	#N/A	MG592538.1_prot_AUR92346.1_19_[locus_tag=NVP1171O_19]_[protein=hypothetical_protein]_[protein_id=AUR92346.1]_[location=9740..10030]_[gbkey=CDS]
AUR92346.1	PDB header: replication Chain: E: PDB Molecule: chromosome transmission fidelity protein 18; PDBTitle: crystal structure of the ctf18-1-8 module from ctf18-rfc in complex2 with a 63 kda fragment of dna polymerase epsilon	c5okiE_.5.pdb	4faf2fc9521aa57a	5	0.163	62	49	61	4.5	PDB header: replication	Chain: E: PDB Molecule: chromosome transmission fidelity protein 18;	PDBTitle: crystal structure of the ctf18-1-8 module from ctf18-rfc in complex2 with a 63 kda fragment of dna polymerase epsilon	#N/A	MG592538.1_prot_AUR92346.1_19_[locus_tag=NVP1171O_19]_[protein=hypothetical_protein]_[protein_id=AUR92346.1]_[location=9740..10030]_[gbkey=CDS]
AUR92346.1	PDB header: replication Chain: I: PDB Molecule: chromosome transmission fidelity protein 18; PDBTitle: crystal structure of the ctf18-1-8 module from ctf18-rfc in complex2 with a 63 kda fragment of dna polymerase epsilon	c5okiI_.6.pdb	4faf2fc9521aa57a	6	0.163	62	49	61	4.5	PDB header: replication	Chain: I: PDB Molecule: chromosome transmission fidelity protein 18;	PDBTitle: crystal structure of the ctf18-1-8 module from ctf18-rfc in complex2 with a 63 kda fragment of dna polymerase epsilon	#N/A	MG592538.1_prot_AUR92346.1_19_[locus_tag=NVP1171O_19]_[protein=hypothetical_protein]_[protein_id=AUR92346.1]_[location=9740..10030]_[gbkey=CDS]
AUR92346.1	PDB header: replication Chain: I: PDB Molecule: chromosome transmission fidelity protein 18; PDBTitle: crystal structure of the ctf18-1-8 module from ctf18-rfc	c5okcI_.7.pdb	4faf2fc9521aa57a	7	0.159	62	49	61	2.2999999999999998	PDB header: replication	Chain: I: PDB Molecule: chromosome transmission fidelity protein 18;	PDBTitle: crystal structure of the ctf18-1-8 module from ctf18-rfc	#N/A	MG592538.1_prot_AUR92346.1_19_[locus_tag=NVP1171O_19]_[protein=hypothetical_protein]_[protein_id=AUR92346.1]_[location=9740..10030]_[gbkey=CDS]
AUR92346.1	PDB header: cell cycle Chain: C: PDB Molecule: chromosome transmission fidelity protein 18; PDBTitle: structure of the dcc1-ctf8-ctf18c trimer	c5msmC_.8.pdb	4faf2fc9521aa57a	8	0.155	62	49	61	2.29	PDB header: cell cycle	Chain: C: PDB Molecule: chromosome transmission fidelity protein 18;	PDBTitle: structure of the dcc1-ctf8-ctf18c trimer	#N/A	MG592538.1_prot_AUR92346.1_19_[locus_tag=NVP1171O_19]_[protein=hypothetical_protein]_[protein_id=AUR92346.1]_[location=9740..10030]_[gbkey=CDS]
AUR92346.1	PDB header: ribosome Chain: O: PDB Molecule: rpl28; PDBTitle: t.thermophila 60s ribosomal subunit in complex with2 initiation factor 6. this file contains 26s rrna and3 proteins of molecule 3.	c4a1bO_.9.pdb	4faf2fc9521aa57a	9	0.107	36	42	55	3.52	PDB header: ribosome	Chain: O: PDB Molecule: rpl28;	PDBTitle: t.thermophila 60s ribosomal subunit in complex with2 initiation factor 6. this file contains 26s rrna and3 proteins of molecule 3.	#N/A	MG592538.1_prot_AUR92346.1_19_[locus_tag=NVP1171O_19]_[protein=hypothetical_protein]_[protein_id=AUR92346.1]_[location=9740..10030]_[gbkey=CDS]
AUR92346.1	PDB header: ribosome Chain: C: PDB Molecule: PDBTitle: high-resolution cryo-electron microscopy structure of the trypanosoma2 brucei ribosome	c3zf7c_.10.pdb	4faf2fc9521aa57a	10	0.103	21	42	55	5.57	PDB header: ribosome	Chain: C: PDB Molecule:	PDBTitle: high-resolution cryo-electron microscopy structure of the trypanosoma2 brucei ribosome	#N/A	MG592538.1_prot_AUR92346.1_19_[locus_tag=NVP1171O_19]_[protein=hypothetical_protein]_[protein_id=AUR92346.1]_[location=9740..10030]_[gbkey=CDS]
AUR92346.1	PDB header: viral protein Chain: A: PDB Molecule: capsid c-terminal domain; PDBTitle: crystal structure of fiv capsid c-terminal domain	c5dckA_.11.pdb	4faf2fc9521aa57a	11	0.094	25	50	65	2.29	PDB header: viral protein	Chain: A: PDB Molecule: capsid c-terminal domain;	PDBTitle: crystal structure of fiv capsid c-terminal domain	#N/A	MG592538.1_prot_AUR92346.1_19_[locus_tag=NVP1171O_19]_[protein=hypothetical_protein]_[protein_id=AUR92346.1]_[location=9740..10030]_[gbkey=CDS]
AUR92346.1	PDB header: rna/rna binding protein/hydrolase Chain: C: PDB Molecule: histone rna hairpin-binding protein; PDBTitle: structure of mrna stem-loop, human stem-loop binding protein and2 3'hexo ternary complex	c4hxhC_.12.pdb	4faf2fc9521aa57a	12	0.079	25	50	61	2.6	PDB header: rna/rna binding protein/hydrolase	Chain: C: PDB Molecule: histone rna hairpin-binding protein;	PDBTitle: structure of mrna stem-loop, human stem-loop binding protein and2 3'hexo ternary complex	#N/A	MG592538.1_prot_AUR92346.1_19_[locus_tag=NVP1171O_19]_[protein=hypothetical_protein]_[protein_id=AUR92346.1]_[location=9740..10030]_[gbkey=CDS]
AUR92346.1	PDB header: hydrolase Chain: D: PDB Molecule: beta-amylase; PDBTitle: beta-amylase from bacillus cereus var. mycoides in complex2 with glucose	c1j0yD_.13.pdb	4faf2fc9521aa57a	13	0.077	14	19	53	2.1	PDB header: hydrolase	Chain: D: PDB Molecule: beta-amylase;	PDBTitle: beta-amylase from bacillus cereus var. mycoides in complex2 with glucose	#N/A	MG592538.1_prot_AUR92346.1_19_[locus_tag=NVP1171O_19]_[protein=hypothetical_protein]_[protein_id=AUR92346.1]_[location=9740..10030]_[gbkey=CDS]
AUR92346.1	PDB header: cereal inhibitor Chain: A: PDB Molecule: 0.19 alpha-amylase inhibitor; PDBTitle: 0.19 alpha-amylase inhibitor from wheat	d1hssa_.14.pdb	4faf2fc9521aa57a	14	0.075	13	58	72	2.06	PDB header: cereal inhibitor	Chain: A: PDB Molecule: 0.19 alpha-amylase inhibitor;	PDBTitle: 0.19 alpha-amylase inhibitor from wheat	#N/A	MG592538.1_prot_AUR92346.1_19_[locus_tag=NVP1171O_19]_[protein=hypothetical_protein]_[protein_id=AUR92346.1]_[location=9740..10030]_[gbkey=CDS]
AUR92346.1	PDB header: structural protein/dna Chain: H: PDB Molecule: histone h2b; PDBTitle: crystallographic studies of nucleosome core particles2 containing histone 'sin' mutants	d1p3mh_.15.pdb	4faf2fc9521aa57a	15	0.072	55	53	63	2.9	PDB header: structural protein/dna	Chain: H: PDB Molecule: histone h2b;	PDBTitle: crystallographic studies of nucleosome core particles2 containing histone 'sin' mutants	#N/A	MG592538.1_prot_AUR92346.1_19_[locus_tag=NVP1171O_19]_[protein=hypothetical_protein]_[protein_id=AUR92346.1]_[location=9740..10030]_[gbkey=CDS]
AUR92346.1	PDB header: hydrolase Chain: A: PDB Molecule: orf1ab; PDBTitle: crystal structure of middle east respiratory syndrome coronavirus2 helicase (mers-cov nsp13)	c5wwpA_.16.pdb	4faf2fc9521aa57a	16	0.071	45	34	44	3	PDB header: hydrolase	Chain: A: PDB Molecule: orf1ab;	PDBTitle: crystal structure of middle east respiratory syndrome coronavirus2 helicase (mers-cov nsp13)	#N/A	MG592538.1_prot_AUR92346.1_19_[locus_tag=NVP1171O_19]_[protein=hypothetical_protein]_[protein_id=AUR92346.1]_[location=9740..10030]_[gbkey=CDS]
AUR92346.1	PDB header: viral protein Chain: A: PDB Molecule: eiav capsid protein p26; PDBTitle: x-ray crystal structure of equine infectious anemia virus2 (eiav) capsid protein p26	d2eiaa1.17.pdb	4faf2fc9521aa57a	17	0.07	38	50	65	2.7	PDB header: viral protein	Chain: A: PDB Molecule: eiav capsid protein p26;	PDBTitle: x-ray crystal structure of equine infectious anemia virus2 (eiav) capsid protein p26	#N/A	MG592538.1_prot_AUR92346.1_19_[locus_tag=NVP1171O_19]_[protein=hypothetical_protein]_[protein_id=AUR92346.1]_[location=9740..10030]_[gbkey=CDS]
AUR92346.1	PDB header: viral protein Chain: A: PDB Molecule: hiv capsid; PDBTitle: hiv capsid c-terminal domain	d1a8oa_.18.pdb	4faf2fc9521aa57a	18	0.067	19	50	65	1.7	PDB header: viral protein	Chain: A: PDB Molecule: hiv capsid;	PDBTitle: hiv capsid c-terminal domain	#N/A	MG592538.1_prot_AUR92346.1_19_[locus_tag=NVP1171O_19]_[protein=hypothetical_protein]_[protein_id=AUR92346.1]_[location=9740..10030]_[gbkey=CDS]
AUR92346.1	PDB header: virus Chain: A: PDB Molecule: capsid protein p27; PDBTitle: cryo-em 3d model of the icosahedral particle composed of rous sarcoma2 virus capsid protein pentamers	c2x8qA_.19.pdb	4faf2fc9521aa57a	19	0.066	25	50	65	18.3	PDB header: virus	Chain: A: PDB Molecule: capsid protein p27;	PDBTitle: cryo-em 3d model of the icosahedral particle composed of rous sarcoma2 virus capsid protein pentamers	#N/A	MG592538.1_prot_AUR92346.1_19_[locus_tag=NVP1171O_19]_[protein=hypothetical_protein]_[protein_id=AUR92346.1]_[location=9740..10030]_[gbkey=CDS]
AUR92346.1	PDB header: viral protein Chain: B: PDB Molecule: blv capsid; PDBTitle: capsid protein from bovine leukemia virus	c4ph0B_.20.pdb	4faf2fc9521aa57a	20	0.064	31	50	65	2.75	PDB header: viral protein	Chain: B: PDB Molecule: blv capsid;	PDBTitle: capsid protein from bovine leukemia virus	#N/A	MG592538.1_prot_AUR92346.1_19_[locus_tag=NVP1171O_19]_[protein=hypothetical_protein]_[protein_id=AUR92346.1]_[location=9740..10030]_[gbkey=CDS]
Description	Template Info	Template/Model	Job ID	Rank	#N/A	Sequence ID	Qstart	Qend	Resolution	Template Info	#N/A	#N/A	#N/A	# Job Description
AUR92383.1	PDB header: viral protein Chain: A: PDB Molecule: phikz131; PDBTitle: crystal structure of the c-terminal domain of gp131 from bacteriophage2 phikz	c4gbfA_.1.pdb	a65f7702416a6922	1	0.608	34	40	102	1.95	PDB header: viral protein	Chain: A: PDB Molecule: phikz131;	PDBTitle: crystal structure of the c-terminal domain of gp131 from bacteriophage2 phikz	#N/A	MG592538.1_prot_AUR92383.1_56_[locus_tag=NVP1171O_56]_[protein=protein_of_unknown_function_DUF551]_[protein_id=AUR92383.1]_[location=complement(34620..34943)]_[gbkey=CDS]
AUR92383.1	PDB header: cell cycle Chain: A: PDB Molecule: growth arrest and dna-damage-inducible 45 gamma; PDBTitle: crystal structure of gadd45 gamma	c3cg6A_.2.pdb	a65f7702416a6922	2	0.361	34	25	57	1.7	PDB header: cell cycle	Chain: A: PDB Molecule: growth arrest and dna-damage-inducible 45 gamma;	PDBTitle: crystal structure of gadd45 gamma	#N/A	MG592538.1_prot_AUR92383.1_56_[locus_tag=NVP1171O_56]_[protein=protein_of_unknown_function_DUF551]_[protein_id=AUR92383.1]_[location=complement(34620..34943)]_[gbkey=CDS]
AUR92383.1	PDB header: structural genomics, unknown function Chain: B: PDB Molecule: uncharacterized protein; PDBTitle: crystal structure of tcur_1030 protein from thermomonospora curvata	c4mveB_.3.pdb	a65f7702416a6922	3	0.32	9	39	73	2.11	PDB header: structural genomics, unknown function	Chain: B: PDB Molecule: uncharacterized protein;	PDBTitle: crystal structure of tcur_1030 protein from thermomonospora curvata	#N/A	MG592538.1_prot_AUR92383.1_56_[locus_tag=NVP1171O_56]_[protein=protein_of_unknown_function_DUF551]_[protein_id=AUR92383.1]_[location=complement(34620..34943)]_[gbkey=CDS]
AUR92383.1	PDB header: isomerase Chain: A: PDB Molecule: inositol-3-phosphate synthase; PDBTitle: crystal structure of inositol-3-phosphate synthase (ce21227) from2 caenorhabditis elegans at 2.30 a resolution	d1vkoa1.4.pdb	a65f7702416a6922	4	0.281	25	6	73	2.2999999999999998	PDB header: isomerase	Chain: A: PDB Molecule: inositol-3-phosphate synthase;	PDBTitle: crystal structure of inositol-3-phosphate synthase (ce21227) from2 caenorhabditis elegans at 2.30 a resolution	#N/A	MG592538.1_prot_AUR92383.1_56_[locus_tag=NVP1171O_56]_[protein=protein_of_unknown_function_DUF551]_[protein_id=AUR92383.1]_[location=complement(34620..34943)]_[gbkey=CDS]
AUR92383.1	PDB header: oxidoreductase Chain: A: PDB Molecule: fumarate reductase flavoprotein; PDBTitle: e. coli quinol-fumarate reductase with bound inhibitor hqno	d1kf6a3.5.pdb	a65f7702416a6922	5	0.26	21	63	91	2.7	PDB header: oxidoreductase	Chain: A: PDB Molecule: fumarate reductase flavoprotein;	PDBTitle: e. coli quinol-fumarate reductase with bound inhibitor hqno	#N/A	MG592538.1_prot_AUR92383.1_56_[locus_tag=NVP1171O_56]_[protein=protein_of_unknown_function_DUF551]_[protein_id=AUR92383.1]_[location=complement(34620..34943)]_[gbkey=CDS]
AUR92383.1	PDB header: unknown function Chain: A: PDB Molecule: hypothetical protein af1503; PDBTitle: the solution structure of the hamp domain of the hypothetical2 transmembrane receptor af1503	d2asxa1.6.pdb	a65f7702416a6922	6	0.227	20	4	44	UNK	PDB header: unknown function	Chain: A: PDB Molecule: hypothetical protein af1503;	PDBTitle: the solution structure of the hamp domain of the hypothetical2 transmembrane receptor af1503	#N/A	MG592538.1_prot_AUR92383.1_56_[locus_tag=NVP1171O_56]_[protein=protein_of_unknown_function_DUF551]_[protein_id=AUR92383.1]_[location=complement(34620..34943)]_[gbkey=CDS]
AUR92383.1	PDB header: chaperone Chain: A: PDB Molecule: stip1 homology and u-box containing protein 1; PDBTitle: dimerization and u-box domains of zebrafish c-terminal of hsp702 interacting protein	c2f42A_.7.pdb	a65f7702416a6922	7	0.216	54	37	49	2.5	PDB header: chaperone	Chain: A: PDB Molecule: stip1 homology and u-box containing protein 1;	PDBTitle: dimerization and u-box domains of zebrafish c-terminal of hsp702 interacting protein	#N/A	MG592538.1_prot_AUR92383.1_56_[locus_tag=NVP1171O_56]_[protein=protein_of_unknown_function_DUF551]_[protein_id=AUR92383.1]_[location=complement(34620..34943)]_[gbkey=CDS]
AUR92383.1	PDB header: transferase Chain: A: PDB Molecule: estrogen sulfotransferase; PDBTitle: crystal structure of human estrogen sulfotransferase in2 complex with in-active cofactor pap and 3,5,3',5'-3 tetrachloro-biphenyl-4,4'-diol	d1g3ma_.8.pdb	a65f7702416a6922	8	0.211	6	4	38	1.7	PDB header: transferase	Chain: A: PDB Molecule: estrogen sulfotransferase;	PDBTitle: crystal structure of human estrogen sulfotransferase in2 complex with in-active cofactor pap and 3,5,3',5'-3 tetrachloro-biphenyl-4,4'-diol	#N/A	MG592538.1_prot_AUR92383.1_56_[locus_tag=NVP1171O_56]_[protein=protein_of_unknown_function_DUF551]_[protein_id=AUR92383.1]_[location=complement(34620..34943)]_[gbkey=CDS]
AUR92383.1	PDB header: motor protein Chain: A: PDB Molecule: flagellar m-ring protein; PDBTitle: crystal structure of flif-flig complex from h. pylori	c5wujA_.9.pdb	a65f7702416a6922	9	0.191	32	24	42	2.2999999999999998	PDB header: motor protein	Chain: A: PDB Molecule: flagellar m-ring protein;	PDBTitle: crystal structure of flif-flig complex from h. pylori	#N/A	MG592538.1_prot_AUR92383.1_56_[locus_tag=NVP1171O_56]_[protein=protein_of_unknown_function_DUF551]_[protein_id=AUR92383.1]_[location=complement(34620..34943)]_[gbkey=CDS]
AUR92383.1	PDB header: rna binding protein Chain: A: PDB Molecule: splicing factor 4; PDBTitle: solution structure of surp domain in bab30904	d1ug0a_.10.pdb	a65f7702416a6922	10	0.184	18	13	48	UNK	PDB header: rna binding protein	Chain: A: PDB Molecule: splicing factor 4;	PDBTitle: solution structure of surp domain in bab30904	#N/A	MG592538.1_prot_AUR92383.1_56_[locus_tag=NVP1171O_56]_[protein=protein_of_unknown_function_DUF551]_[protein_id=AUR92383.1]_[location=complement(34620..34943)]_[gbkey=CDS]
AUR92383.1	PDB header: hydrolase Chain: A: PDB Molecule: exo-beta-d-glucosaminidase; PDBTitle: chitosan product complex of amycolatopsis orientalis exo-chitosanase2 csxa	d2vzsa3.11.pdb	a65f7702416a6922	11	0.174	22	50	81	1.85	PDB header: hydrolase	Chain: A: PDB Molecule: exo-beta-d-glucosaminidase;	PDBTitle: chitosan product complex of amycolatopsis orientalis exo-chitosanase2 csxa	#N/A	MG592538.1_prot_AUR92383.1_56_[locus_tag=NVP1171O_56]_[protein=protein_of_unknown_function_DUF551]_[protein_id=AUR92383.1]_[location=complement(34620..34943)]_[gbkey=CDS]
AUR92383.1	PDB header: oxidoreductase Chain: A: PDB Molecule: quinol-fumarate reductase flavoprotein subunit a; PDBTitle: quinol:fumarate reductase from wolinella succinogenes	d2bs2a3.12.pdb	a65f7702416a6922	12	0.156	40	63	72	1.78	PDB header: oxidoreductase	Chain: A: PDB Molecule: quinol-fumarate reductase flavoprotein subunit a;	PDBTitle: quinol:fumarate reductase from wolinella succinogenes	#N/A	MG592538.1_prot_AUR92383.1_56_[locus_tag=NVP1171O_56]_[protein=protein_of_unknown_function_DUF551]_[protein_id=AUR92383.1]_[location=complement(34620..34943)]_[gbkey=CDS]
AUR92383.1	PDB header: transferase Chain: B: PDB Molecule: sulfotransferase 4a1; PDBTitle: human sulfortransferase sult4a1	c1zd1B_.13.pdb	a65f7702416a6922	13	0.156	17	3	38	2.2400000000000002	PDB header: transferase	Chain: B: PDB Molecule: sulfotransferase 4a1;	PDBTitle: human sulfortransferase sult4a1	#N/A	MG592538.1_prot_AUR92383.1_56_[locus_tag=NVP1171O_56]_[protein=protein_of_unknown_function_DUF551]_[protein_id=AUR92383.1]_[location=complement(34620..34943)]_[gbkey=CDS]
AUR92383.1	PDB header: biosynthetic protein Chain: C: PDB Molecule: cellulose synthase operon protein d; PDBTitle: crystal structure of axcesd protein from acetobacter xylinum	c2z9fC_.14.pdb	a65f7702416a6922	14	0.156	20	8	67	2.8	PDB header: biosynthetic protein	Chain: C: PDB Molecule: cellulose synthase operon protein d;	PDBTitle: crystal structure of axcesd protein from acetobacter xylinum	#N/A	MG592538.1_prot_AUR92383.1_56_[locus_tag=NVP1171O_56]_[protein=protein_of_unknown_function_DUF551]_[protein_id=AUR92383.1]_[location=complement(34620..34943)]_[gbkey=CDS]
AUR92383.1	PDB header: ligase Chain: A: PDB Molecule: alna; PDBTitle: crystal structure of the prealnumycin c-glycosynthase alna	c4ex8A_.15.pdb	a65f7702416a6922	15	0.149	23	36	82	2.1	PDB header: ligase	Chain: A: PDB Molecule: alna;	PDBTitle: crystal structure of the prealnumycin c-glycosynthase alna	#N/A	MG592538.1_prot_AUR92383.1_56_[locus_tag=NVP1171O_56]_[protein=protein_of_unknown_function_DUF551]_[protein_id=AUR92383.1]_[location=complement(34620..34943)]_[gbkey=CDS]
AUR92383.1	PDB header: transferase Chain: A: PDB Molecule: retinol dehydratase; PDBTitle: crystal structure of mercury derivative of retinol2 dehydratase in a complex with retinol and pap	d1fmja_.16.pdb	a65f7702416a6922	16	0.144	19	2	38	2	PDB header: transferase	Chain: A: PDB Molecule: retinol dehydratase;	PDBTitle: crystal structure of mercury derivative of retinol2 dehydratase in a complex with retinol and pap	#N/A	MG592538.1_prot_AUR92383.1_56_[locus_tag=NVP1171O_56]_[protein=protein_of_unknown_function_DUF551]_[protein_id=AUR92383.1]_[location=complement(34620..34943)]_[gbkey=CDS]
AUR92383.1	PDB header: transferase Chain: K: PDB Molecule: sulfotransferase; PDBTitle: crystal structure of mouse sulfotransferase sult7a1 complexed with pap	c5x2bK_.17.pdb	a65f7702416a6922	17	0.135	14	2	38	2.08	PDB header: transferase	Chain: K: PDB Molecule: sulfotransferase;	PDBTitle: crystal structure of mouse sulfotransferase sult7a1 complexed with pap	#N/A	MG592538.1_prot_AUR92383.1_56_[locus_tag=NVP1171O_56]_[protein=protein_of_unknown_function_DUF551]_[protein_id=AUR92383.1]_[location=complement(34620..34943)]_[gbkey=CDS]
AUR92383.1	PDB header: electron transport Chain: O: PDB Molecule: photosystem ii manganese-stabilizing polypeptide; PDBTitle: crystal structure of photosystem ii from thermosynechococcus elongatus	d2axto1.18.pdb	a65f7702416a6922	18	0.133	55	48	58	3	PDB header: electron transport	Chain: O: PDB Molecule: photosystem ii manganese-stabilizing polypeptide;	PDBTitle: crystal structure of photosystem ii from thermosynechococcus elongatus	#N/A	MG592538.1_prot_AUR92383.1_56_[locus_tag=NVP1171O_56]_[protein=protein_of_unknown_function_DUF551]_[protein_id=AUR92383.1]_[location=complement(34620..34943)]_[gbkey=CDS]
AUR92383.1	PDB header: oxidoreductase Chain: A: PDB Molecule: flavocytochrome c fumarate reductase; PDBTitle: crystal structure of the uncomplexed form of the flavocytochrome c2 fumarate reductase of shewanella putrefaciens strain mr-1	d1d4ca3.19.pdb	a65f7702416a6922	19	0.132	50	63	72	2.9	PDB header: oxidoreductase	Chain: A: PDB Molecule: flavocytochrome c fumarate reductase;	PDBTitle: crystal structure of the uncomplexed form of the flavocytochrome c2 fumarate reductase of shewanella putrefaciens strain mr-1	#N/A	MG592538.1_prot_AUR92383.1_56_[locus_tag=NVP1171O_56]_[protein=protein_of_unknown_function_DUF551]_[protein_id=AUR92383.1]_[location=complement(34620..34943)]_[gbkey=CDS]
AUR92383.1	PDB header: photosynthesis Chain: A: PDB Molecule: photosystem ii manganese-stabilizing polypeptide; PDBTitle: psbo subunit of photosystem ii, beta barrel domain at 100k, ph 10	c5g3aA_.20.pdb	a65f7702416a6922	20	0.132	55	48	58	1.22	PDB header: photosynthesis	Chain: A: PDB Molecule: photosystem ii manganese-stabilizing polypeptide;	PDBTitle: psbo subunit of photosystem ii, beta barrel domain at 100k, ph 10	#N/A	MG592538.1_prot_AUR92383.1_56_[locus_tag=NVP1171O_56]_[protein=protein_of_unknown_function_DUF551]_[protein_id=AUR92383.1]_[location=complement(34620..34943)]_[gbkey=CDS]
Description	Template Info	Template/Model	Job ID	Rank	#N/A	Sequence ID	Qstart	Qend	Resolution	Template Info	#N/A	#N/A	#N/A	# Job Description
AUR92341.1	PDB header: translation Chain: A: PDB Molecule: dna-directed rna polymerase iii 39 kda PDBTitle: solution structure of rpc34 subunit in rna polymerase iii2 from mouse	d2dk8a1.1.pdb	068a57ac2a32adcf	1	0.389	25	13	48	UNK	PDB header: translation	Chain: A: PDB Molecule: dna-directed rna polymerase iii 39 kda	PDBTitle: solution structure of rpc34 subunit in rna polymerase iii2 from mouse	#N/A	MG592538.1_prot_AUR92341.1_14_[locus_tag=NVP1171O_14]_[protein=hypothetical_protein]_[protein_id=AUR92341.1]_[location=8380..8580]_[gbkey=CDS]
AUR92341.1	PDB header: contractile protein Chain: I: PDB Molecule: troponin i, fast skeletal muscle; PDBTitle: crystal structure of skeletal muscle troponin in the ca2+-free state	c1yv0I_.2.pdb	068a57ac2a32adcf	2	0.378	24	8	24	7	PDB header: contractile protein	Chain: I: PDB Molecule: troponin i, fast skeletal muscle;	PDBTitle: crystal structure of skeletal muscle troponin in the ca2+-free state	#N/A	MG592538.1_prot_AUR92341.1_14_[locus_tag=NVP1171O_14]_[protein=hypothetical_protein]_[protein_id=AUR92341.1]_[location=8380..8580]_[gbkey=CDS]
AUR92341.1	PDB header: rna binding protein Chain: E: PDB Molecule: uncharacterized protein mj1481; PDBTitle: crystal structure of seprs-sepcyse from methanocaldococcus jannaschii	c5x6cE_.3.pdb	068a57ac2a32adcf	3	0.351	50	3	18	3.1	PDB header: rna binding protein	Chain: E: PDB Molecule: uncharacterized protein mj1481;	PDBTitle: crystal structure of seprs-sepcyse from methanocaldococcus jannaschii	#N/A	MG592538.1_prot_AUR92341.1_14_[locus_tag=NVP1171O_14]_[protein=hypothetical_protein]_[protein_id=AUR92341.1]_[location=8380..8580]_[gbkey=CDS]
AUR92341.1	PDB header: rna binding protein Chain: F: PDB Molecule: uncharacterized protein mj1481; PDBTitle: crystal structure of seprs-sepcyse from methanocaldococcus jannaschii	c5x6cF_.4.pdb	068a57ac2a32adcf	4	0.351	50	3	18	3.1	PDB header: rna binding protein	Chain: F: PDB Molecule: uncharacterized protein mj1481;	PDBTitle: crystal structure of seprs-sepcyse from methanocaldococcus jannaschii	#N/A	MG592538.1_prot_AUR92341.1_14_[locus_tag=NVP1171O_14]_[protein=hypothetical_protein]_[protein_id=AUR92341.1]_[location=8380..8580]_[gbkey=CDS]
AUR92341.1	PDB header: antimicrobial protein Chain: A: PDB Molecule: piscidin_pg; PDBTitle: solution structure and cell selectivity of piscidin 1 and2 its analogues	c2ojnA_.5.pdb	068a57ac2a32adcf	5	0.264	54	32	44	UNK	PDB header: antimicrobial protein	Chain: A: PDB Molecule: piscidin_pg;	PDBTitle: solution structure and cell selectivity of piscidin 1 and2 its analogues	#N/A	MG592538.1_prot_AUR92341.1_14_[locus_tag=NVP1171O_14]_[protein=hypothetical_protein]_[protein_id=AUR92341.1]_[location=8380..8580]_[gbkey=CDS]
AUR92341.1	PDB header: hydrolase Chain: A: PDB Molecule: acyloxyacyl hydrolase; PDBTitle: human acyloxyacyl hydrolase (aoah), proteolytically processed, s263a2 mutant, with lps	c5w7cA_.6.pdb	068a57ac2a32adcf	6	0.224	17	1	29	2.23	PDB header: hydrolase	Chain: A: PDB Molecule: acyloxyacyl hydrolase;	PDBTitle: human acyloxyacyl hydrolase (aoah), proteolytically processed, s263a2 mutant, with lps	#N/A	MG592538.1_prot_AUR92341.1_14_[locus_tag=NVP1171O_14]_[protein=hypothetical_protein]_[protein_id=AUR92341.1]_[location=8380..8580]_[gbkey=CDS]
AUR92341.1	PDB header: contractile protein Chain: C: PDB Molecule: troponin i; PDBTitle: crystal structure of the 52kda domain of human cardiac2 troponin in the ca2+ saturated form	c1j1eC_.7.pdb	068a57ac2a32adcf	7	0.207	41	8	24	3.3	PDB header: contractile protein	Chain: C: PDB Molecule: troponin i;	PDBTitle: crystal structure of the 52kda domain of human cardiac2 troponin in the ca2+ saturated form	#N/A	MG592538.1_prot_AUR92341.1_14_[locus_tag=NVP1171O_14]_[protein=hypothetical_protein]_[protein_id=AUR92341.1]_[location=8380..8580]_[gbkey=CDS]
AUR92341.1	PDB header: de novo protein Chain: B: PDB Molecule: water-solublized phospholamban; PDBTitle: crystal structure of a water soluble analog of phospholamban	c1yodB_.8.pdb	068a57ac2a32adcf	8	0.189	57	13	26	1.8	PDB header: de novo protein	Chain: B: PDB Molecule: water-solublized phospholamban;	PDBTitle: crystal structure of a water soluble analog of phospholamban	#N/A	MG592538.1_prot_AUR92341.1_14_[locus_tag=NVP1171O_14]_[protein=hypothetical_protein]_[protein_id=AUR92341.1]_[location=8380..8580]_[gbkey=CDS]
AUR92341.1	PDB header: de novo protein Chain: A: PDB Molecule: water-solublized phospholamban; PDBTitle: crystal structure of a water soluble analog of phospholamban	c1yodA_.9.pdb	068a57ac2a32adcf	9	0.179	57	13	26	1.8	PDB header: de novo protein	Chain: A: PDB Molecule: water-solublized phospholamban;	PDBTitle: crystal structure of a water soluble analog of phospholamban	#N/A	MG592538.1_prot_AUR92341.1_14_[locus_tag=NVP1171O_14]_[protein=hypothetical_protein]_[protein_id=AUR92341.1]_[location=8380..8580]_[gbkey=CDS]
AUR92341.1	PDB header: antimicrobial protein Chain: A: PDB Molecule: moronecidin; PDBTitle: solid-state nmr structure of piscidin 1 in aligned 1:12 phosphatidylethanolamine/phosphoglycerol lipid bilayers	c2mcvA_.10.pdb	068a57ac2a32adcf	10	0.155	55	34	44	UNK	PDB header: antimicrobial protein	Chain: A: PDB Molecule: moronecidin;	PDBTitle: solid-state nmr structure of piscidin 1 in aligned 1:12 phosphatidylethanolamine/phosphoglycerol lipid bilayers	#N/A	MG592538.1_prot_AUR92341.1_14_[locus_tag=NVP1171O_14]_[protein=hypothetical_protein]_[protein_id=AUR92341.1]_[location=8380..8580]_[gbkey=CDS]
AUR92341.1	PDB header: antimicrobial protein Chain: A: PDB Molecule: moronecidin; PDBTitle: solid-state nmr structure of piscidin 1 in aligned 3:12 phosphatidylcholine/phosphoglycerol lipid bilayers	c2mcuA_.11.pdb	068a57ac2a32adcf	11	0.155	55	34	44	UNK	PDB header: antimicrobial protein	Chain: A: PDB Molecule: moronecidin;	PDBTitle: solid-state nmr structure of piscidin 1 in aligned 3:12 phosphatidylcholine/phosphoglycerol lipid bilayers	#N/A	MG592538.1_prot_AUR92341.1_14_[locus_tag=NVP1171O_14]_[protein=hypothetical_protein]_[protein_id=AUR92341.1]_[location=8380..8580]_[gbkey=CDS]
AUR92341.1	PDB header: antimicrobial protein Chain: A: PDB Molecule: moronecidin; PDBTitle: solution structure and cell selectivity of piscidin 1 and2 its analogues	c2ojmA_.12.pdb	068a57ac2a32adcf	12	0.155	55	34	44	UNK	PDB header: antimicrobial protein	Chain: A: PDB Molecule: moronecidin;	PDBTitle: solution structure and cell selectivity of piscidin 1 and2 its analogues	#N/A	MG592538.1_prot_AUR92341.1_14_[locus_tag=NVP1171O_14]_[protein=hypothetical_protein]_[protein_id=AUR92341.1]_[location=8380..8580]_[gbkey=CDS]
AUR92341.1	PDB header: ligase Chain: B: PDB Molecule: phosphoribosylaminoimidazole-succinocarboxamide synthase; PDBTitle: crystal structure (type-1) of saicar synthetase from pyrococcus2 horikoshii ot3	c3u54B_.13.pdb	068a57ac2a32adcf	13	0.154	27	2	32	2.35	PDB header: ligase	Chain: B: PDB Molecule: phosphoribosylaminoimidazole-succinocarboxamide synthase;	PDBTitle: crystal structure (type-1) of saicar synthetase from pyrococcus2 horikoshii ot3	#N/A	MG592538.1_prot_AUR92341.1_14_[locus_tag=NVP1171O_14]_[protein=hypothetical_protein]_[protein_id=AUR92341.1]_[location=8380..8580]_[gbkey=CDS]
AUR92341.1	PDB header: hydrolase Chain: A: PDB Molecule: asp; PDBTitle: crystal structure of the saposin-like domain of plant aspartic2 protease from solanum tuberosum	c3rfiA_.14.pdb	068a57ac2a32adcf	14	0.147	14	14	27	1.9	PDB header: hydrolase	Chain: A: PDB Molecule: asp;	PDBTitle: crystal structure of the saposin-like domain of plant aspartic2 protease from solanum tuberosum	#N/A	MG592538.1_prot_AUR92341.1_14_[locus_tag=NVP1171O_14]_[protein=hypothetical_protein]_[protein_id=AUR92341.1]_[location=8380..8580]_[gbkey=CDS]
AUR92341.1	PDB header: hydrolase Chain: A: PDB Molecule: prophytepsin; PDBTitle: crystal structure of prophytepsin, a zymogen of a barley2 vacuolar aspartic proteinase.	d1qdma1.15.pdb	068a57ac2a32adcf	15	0.147	29	14	27	2.2999999999999998	PDB header: hydrolase	Chain: A: PDB Molecule: prophytepsin;	PDBTitle: crystal structure of prophytepsin, a zymogen of a barley2 vacuolar aspartic proteinase.	#N/A	MG592538.1_prot_AUR92341.1_14_[locus_tag=NVP1171O_14]_[protein=hypothetical_protein]_[protein_id=AUR92341.1]_[location=8380..8580]_[gbkey=CDS]
AUR92341.1	PDB header: ligase Chain: A: PDB Molecule: phosphoribosylaminoimidazole-succinocarboxamide PDBTitle: crystal structure of2 phosphoribosylaminoimidazolesuccinocarboxamide synthase3 wit atp from methanocaldococcus jannaschii	c2z02A_.16.pdb	068a57ac2a32adcf	16	0.143	28	2	26	2.0299999999999998	PDB header: ligase	Chain: A: PDB Molecule: phosphoribosylaminoimidazole-succinocarboxamide	PDBTitle: crystal structure of2 phosphoribosylaminoimidazolesuccinocarboxamide synthase3 wit atp from methanocaldococcus jannaschii	#N/A	MG592538.1_prot_AUR92341.1_14_[locus_tag=NVP1171O_14]_[protein=hypothetical_protein]_[protein_id=AUR92341.1]_[location=8380..8580]_[gbkey=CDS]
AUR92341.1	PDB header: ligase Chain: A: PDB Molecule: phosphoribosylaminoimidazole-succinocarboxamide synthase; PDBTitle: crystal structure of phosphoribosylaminoimidazole-succinocarboxamide2 synthase from ehrlichia chaffeensis at 1.8a resolution	c3kreA_.17.pdb	068a57ac2a32adcf	17	0.143	33	2	28	1.8	PDB header: ligase	Chain: A: PDB Molecule: phosphoribosylaminoimidazole-succinocarboxamide synthase;	PDBTitle: crystal structure of phosphoribosylaminoimidazole-succinocarboxamide2 synthase from ehrlichia chaffeensis at 1.8a resolution	#N/A	MG592538.1_prot_AUR92341.1_14_[locus_tag=NVP1171O_14]_[protein=hypothetical_protein]_[protein_id=AUR92341.1]_[location=8380..8580]_[gbkey=CDS]
AUR92341.1	PDB header: lipid binding protein Chain: A: PDB Molecule: saposin b; PDBTitle: crystal structure of human saposin b	d1n69a_.18.pdb	068a57ac2a32adcf	18	0.141	31	14	29	2.2000000000000002	PDB header: lipid binding protein	Chain: A: PDB Molecule: saposin b;	PDBTitle: crystal structure of human saposin b	#N/A	MG592538.1_prot_AUR92341.1_14_[locus_tag=NVP1171O_14]_[protein=hypothetical_protein]_[protein_id=AUR92341.1]_[location=8380..8580]_[gbkey=CDS]
AUR92341.1	PDB header: antimicrobial protein Chain: A: PDB Molecule: moronecidin; PDBTitle: solution structure of piscidin in presence of dpc micelles	c2josA_.19.pdb	068a57ac2a32adcf	19	0.132	55	34	44	UNK	PDB header: antimicrobial protein	Chain: A: PDB Molecule: moronecidin;	PDBTitle: solution structure of piscidin in presence of dpc micelles	#N/A	MG592538.1_prot_AUR92341.1_14_[locus_tag=NVP1171O_14]_[protein=hypothetical_protein]_[protein_id=AUR92341.1]_[location=8380..8580]_[gbkey=CDS]
AUR92341.1	PDB header: antimicrobial protein Chain: A: PDB Molecule: granulysin; PDBTitle: granulysin from human cytolytic t lymphocytes	d1l9la_.20.pdb	068a57ac2a32adcf	20	0.108	21	14	27	0.92	PDB header: antimicrobial protein	Chain: A: PDB Molecule: granulysin;	PDBTitle: granulysin from human cytolytic t lymphocytes	#N/A	MG592538.1_prot_AUR92341.1_14_[locus_tag=NVP1171O_14]_[protein=hypothetical_protein]_[protein_id=AUR92341.1]_[location=8380..8580]_[gbkey=CDS]
Description	Template Info	Template/Model	Job ID	Rank	#N/A	Sequence ID	Qstart	Qend	Resolution	Template Info	#N/A	#N/A	#N/A	# Job Description
AUR92348.1	PDB header: transferase Chain: B: PDB Molecule: phospho-2-dehydro-3-deoxyheptonate aldolase; PDBTitle: truncated form of 3-deoxy-d-arabino-heptulosonate 7-phosphate synthase2 from thermotoga maritima	c3pg8B_.1.pdb	3fb4e4b15d33bc21	1	0.299	28	39	71	2	PDB header: transferase	Chain: B: PDB Molecule: phospho-2-dehydro-3-deoxyheptonate aldolase;	PDBTitle: truncated form of 3-deoxy-d-arabino-heptulosonate 7-phosphate synthase2 from thermotoga maritima	#N/A	MG592538.1_prot_AUR92348.1_21_[locus_tag=NVP1171O_21]_[protein=hypothetical_protein]_[protein_id=AUR92348.1]_[location=11040..11309]_[gbkey=CDS]
AUR92348.1	PDB header: hydrolase Chain: A: PDB Molecule: nei endonuclease viii-like 1; PDBTitle: crystal structure of human endonuclease viii-like 1 (neil1)	d1tdha3.2.pdb	3fb4e4b15d33bc21	2	0.28	83	33	38	2.1	PDB header: hydrolase	Chain: A: PDB Molecule: nei endonuclease viii-like 1;	PDBTitle: crystal structure of human endonuclease viii-like 1 (neil1)	#N/A	MG592538.1_prot_AUR92348.1_21_[locus_tag=NVP1171O_21]_[protein=hypothetical_protein]_[protein_id=AUR92348.1]_[location=11040..11309]_[gbkey=CDS]
AUR92348.1	PDB header: transferase Chain: A: PDB Molecule: 2-dehydro-3-deoxyphosphooctonate aldolase; PDBTitle: crystal structure of 2-dehydro-3-deoxyphosphooctonate aldolase from2 bruciella melitensis at 1.85a resolution	c3fs2A_.3.pdb	3fb4e4b15d33bc21	3	0.211	21	39	71	1.85	PDB header: transferase	Chain: A: PDB Molecule: 2-dehydro-3-deoxyphosphooctonate aldolase;	PDBTitle: crystal structure of 2-dehydro-3-deoxyphosphooctonate aldolase from2 bruciella melitensis at 1.85a resolution	#N/A	MG592538.1_prot_AUR92348.1_21_[locus_tag=NVP1171O_21]_[protein=hypothetical_protein]_[protein_id=AUR92348.1]_[location=11040..11309]_[gbkey=CDS]
AUR92348.1	PDB header: antifreeze protein Chain: A: PDB Molecule: hplc-12 type iii antifreeze protein; PDBTitle: high resolution structure of hplc-12 type iii antifreeze2 protein from ocean pout macrozoarces americanus	d1hg7a_.4.pdb	3fb4e4b15d33bc21	4	0.21	42	1	24	1.1499999999999999	PDB header: antifreeze protein	Chain: A: PDB Molecule: hplc-12 type iii antifreeze protein;	PDBTitle: high resolution structure of hplc-12 type iii antifreeze2 protein from ocean pout macrozoarces americanus	#N/A	MG592538.1_prot_AUR92348.1_21_[locus_tag=NVP1171O_21]_[protein=hypothetical_protein]_[protein_id=AUR92348.1]_[location=11040..11309]_[gbkey=CDS]
AUR92348.1	PDB header: antifreeze protein Chain: A: PDB Molecule: antifreeze peptide rd1; PDBTitle: type iii antifreeze protein rd1 from an antarctic eel pout	d1ucsa_.5.pdb	3fb4e4b15d33bc21	5	0.209	42	1	24	0.62	PDB header: antifreeze protein	Chain: A: PDB Molecule: antifreeze peptide rd1;	PDBTitle: type iii antifreeze protein rd1 from an antarctic eel pout	#N/A	MG592538.1_prot_AUR92348.1_21_[locus_tag=NVP1171O_21]_[protein=hypothetical_protein]_[protein_id=AUR92348.1]_[location=11040..11309]_[gbkey=CDS]
AUR92348.1	PDB header: transferase Chain: A: PDB Molecule: phospho-2-dehydro-3-deoxyheptonate aldolase; PDBTitle: crystal structure of phospho-2-dehydro-3-deoxyheptonate aldolase (dahp2 synthase) (tm0343) from thermotoga maritima at 1.92 a resolution	d1vr6a1.6.pdb	3fb4e4b15d33bc21	6	0.208	27	39	75	1.92	PDB header: transferase	Chain: A: PDB Molecule: phospho-2-dehydro-3-deoxyheptonate aldolase;	PDBTitle: crystal structure of phospho-2-dehydro-3-deoxyheptonate aldolase (dahp2 synthase) (tm0343) from thermotoga maritima at 1.92 a resolution	#N/A	MG592538.1_prot_AUR92348.1_21_[locus_tag=NVP1171O_21]_[protein=hypothetical_protein]_[protein_id=AUR92348.1]_[location=11040..11309]_[gbkey=CDS]
AUR92348.1	PDB header: transferase Chain: D: PDB Molecule: 2-dehydro-3-deoxyphosphooctonate aldolase 1; PDBTitle: crystal structure of 2-dehydro-3-deoxyphosphooctonate aldolase from2 burkholderia ambifaria	c3t4cD_.7.pdb	3fb4e4b15d33bc21	7	0.204	28	39	71	1.95	PDB header: transferase	Chain: D: PDB Molecule: 2-dehydro-3-deoxyphosphooctonate aldolase 1;	PDBTitle: crystal structure of 2-dehydro-3-deoxyphosphooctonate aldolase from2 burkholderia ambifaria	#N/A	MG592538.1_prot_AUR92348.1_21_[locus_tag=NVP1171O_21]_[protein=hypothetical_protein]_[protein_id=AUR92348.1]_[location=11040..11309]_[gbkey=CDS]
AUR92348.1	PDB header: transferase Chain: B: PDB Molecule: 2-dehydro-3-deoxyphosphooctonate aldolase; PDBTitle: structure of 2-dehydro-3-deoxyphosphooctonate aldolase from2 acinetobacter baumannii	c6bngB_.8.pdb	3fb4e4b15d33bc21	8	0.194	33	39	71	2.2000000000000002	PDB header: transferase	Chain: B: PDB Molecule: 2-dehydro-3-deoxyphosphooctonate aldolase;	PDBTitle: structure of 2-dehydro-3-deoxyphosphooctonate aldolase from2 acinetobacter baumannii	#N/A	MG592538.1_prot_AUR92348.1_21_[locus_tag=NVP1171O_21]_[protein=hypothetical_protein]_[protein_id=AUR92348.1]_[location=11040..11309]_[gbkey=CDS]
AUR92348.1	PDB header: transferase Chain: A: PDB Molecule: 2-dehydro-3-deoxyphosphooctonate aldolase; PDBTitle: aquifex aeolicus kdo8ps in complex with pep, po4, and zn2+	d2a21a1.9.pdb	3fb4e4b15d33bc21	9	0.181	38	39	71	1.8	PDB header: transferase	Chain: A: PDB Molecule: 2-dehydro-3-deoxyphosphooctonate aldolase;	PDBTitle: aquifex aeolicus kdo8ps in complex with pep, po4, and zn2+	#N/A	MG592538.1_prot_AUR92348.1_21_[locus_tag=NVP1171O_21]_[protein=hypothetical_protein]_[protein_id=AUR92348.1]_[location=11040..11309]_[gbkey=CDS]
AUR92348.1	PDB header: transferase Chain: B: PDB Molecule: 3-deoxy-7-phosphoheptulonate synthase; PDBTitle: crystal structure of 3-deoxy-d-arabino-heptulosonate-7-2 phosphate synthase (dahp synthase) from aeropyrum pernix3 in complex with mn2+ and pep	c1vs1B_.10.pdb	3fb4e4b15d33bc21	10	0.161	38	39	71	2.2999999999999998	PDB header: transferase	Chain: B: PDB Molecule: 3-deoxy-7-phosphoheptulonate synthase;	PDBTitle: crystal structure of 3-deoxy-d-arabino-heptulosonate-7-2 phosphate synthase (dahp synthase) from aeropyrum pernix3 in complex with mn2+ and pep	#N/A	MG592538.1_prot_AUR92348.1_21_[locus_tag=NVP1171O_21]_[protein=hypothetical_protein]_[protein_id=AUR92348.1]_[location=11040..11309]_[gbkey=CDS]
AUR92348.1	PDB header: lyase Chain: A: PDB Molecule: 2-dehydro-3-deoxyphosphoheptonate aldolase; PDBTitle: crystal structure of pyrococcus furiosus 3-deoxy-d-arabino-2 heptulosonate 7-phosphate synthase	c1zcoA_.12.pdb	3fb4e4b15d33bc21	12	0.123	31	39	71	2.25	PDB header: lyase	Chain: A: PDB Molecule: 2-dehydro-3-deoxyphosphoheptonate aldolase;	PDBTitle: crystal structure of pyrococcus furiosus 3-deoxy-d-arabino-2 heptulosonate 7-phosphate synthase	#N/A	MG592538.1_prot_AUR92348.1_21_[locus_tag=NVP1171O_21]_[protein=hypothetical_protein]_[protein_id=AUR92348.1]_[location=11040..11309]_[gbkey=CDS]
AUR92348.1	PDB header: signaling protein Chain: C: PDB Molecule: angiopoietin-2; PDBTitle: structure of the angiopoietin-2 recptor binding domain and2 identification of surfaces involved in tie2 recognition	c1z3uC_.13.pdb	3fb4e4b15d33bc21	13	0.116	24	29	45	2.25	PDB header: signaling protein	Chain: C: PDB Molecule: angiopoietin-2;	PDBTitle: structure of the angiopoietin-2 recptor binding domain and2 identification of surfaces involved in tie2 recognition	#N/A	MG592538.1_prot_AUR92348.1_21_[locus_tag=NVP1171O_21]_[protein=hypothetical_protein]_[protein_id=AUR92348.1]_[location=11040..11309]_[gbkey=CDS]
AUR92348.1	PDB header: transferase Chain: A: PDB Molecule: 2-dehydro-3-deoxyphosphooctonate aldolase; PDBTitle: structure of h204a mutant kdo8ps from h.pylori	c4z1bA_.14.pdb	3fb4e4b15d33bc21	14	0.11	38	39	71	2.4	PDB header: transferase	Chain: A: PDB Molecule: 2-dehydro-3-deoxyphosphooctonate aldolase;	PDBTitle: structure of h204a mutant kdo8ps from h.pylori	#N/A	MG592538.1_prot_AUR92348.1_21_[locus_tag=NVP1171O_21]_[protein=hypothetical_protein]_[protein_id=AUR92348.1]_[location=11040..11309]_[gbkey=CDS]
AUR92348.1	PDB header: immune system Chain: H: PDB Molecule: crispr-associated protein, cse4 family; PDBTitle: crispr rna-guided surveillance complex	c5u0aH_.15.pdb	3fb4e4b15d33bc21	15	0.106	63	65	72	3.3	PDB header: immune system	Chain: H: PDB Molecule: crispr-associated protein, cse4 family;	PDBTitle: crispr rna-guided surveillance complex	#N/A	MG592538.1_prot_AUR92348.1_21_[locus_tag=NVP1171O_21]_[protein=hypothetical_protein]_[protein_id=AUR92348.1]_[location=11040..11309]_[gbkey=CDS]
AUR92348.1	PDB header: hydrolase Chain: B: PDB Molecule: dipeptidyl aminopeptidase bii; PDBTitle: crystal structure of the dap bii dipeptide complex i	c3wolB_.16.pdb	3fb4e4b15d33bc21	16	0.103	30	10	48	1.74	PDB header: hydrolase	Chain: B: PDB Molecule: dipeptidyl aminopeptidase bii;	PDBTitle: crystal structure of the dap bii dipeptide complex i	#N/A	MG592538.1_prot_AUR92348.1_21_[locus_tag=NVP1171O_21]_[protein=hypothetical_protein]_[protein_id=AUR92348.1]_[location=11040..11309]_[gbkey=CDS]
AUR92348.1	PDB header: oxidoreductase Chain: A: PDB Molecule: coproporphyrinogen iii oxidase; PDBTitle: crystal structure of coproporphyrinogen iii oxidase	d1txna_.17.pdb	3fb4e4b15d33bc21	17	0.099	71	35	41	1.7	PDB header: oxidoreductase	Chain: A: PDB Molecule: coproporphyrinogen iii oxidase;	PDBTitle: crystal structure of coproporphyrinogen iii oxidase	#N/A	MG592538.1_prot_AUR92348.1_21_[locus_tag=NVP1171O_21]_[protein=hypothetical_protein]_[protein_id=AUR92348.1]_[location=11040..11309]_[gbkey=CDS]
AUR92348.1	PDB header: oxidoreductase Chain: A: PDB Molecule: coproporphyrinogen iii oxidase; PDBTitle: yeast oxygen-dependent coproporphyrinogen oxidase	d1tkla_.18.pdb	3fb4e4b15d33bc21	18	0.097	71	35	41	2	PDB header: oxidoreductase	Chain: A: PDB Molecule: coproporphyrinogen iii oxidase;	PDBTitle: yeast oxygen-dependent coproporphyrinogen oxidase	#N/A	MG592538.1_prot_AUR92348.1_21_[locus_tag=NVP1171O_21]_[protein=hypothetical_protein]_[protein_id=AUR92348.1]_[location=11040..11309]_[gbkey=CDS]
AUR92348.1	PDB header: hydrolase Chain: A: PDB Molecule: asp/glu-specific dipeptidyl-peptidase; PDBTitle: crystal structure of flavobacterium psychrophilum dpp11 in complex2 with dipeptide arg-asp	c5jxfA_.19.pdb	3fb4e4b15d33bc21	19	0.097	50	35	48	2.1	PDB header: hydrolase	Chain: A: PDB Molecule: asp/glu-specific dipeptidyl-peptidase;	PDBTitle: crystal structure of flavobacterium psychrophilum dpp11 in complex2 with dipeptide arg-asp	#N/A	MG592538.1_prot_AUR92348.1_21_[locus_tag=NVP1171O_21]_[protein=hypothetical_protein]_[protein_id=AUR92348.1]_[location=11040..11309]_[gbkey=CDS]
AUR92348.1	PDB header: gene regulation, ligand binding protein Chain: B: PDB Molecule: l0044; PDBTitle: crystal strcuture of a type three secretion system protein	c2ovsB_.20.pdb	3fb4e4b15d33bc21	20	0.096	57	30	36	1.9	PDB header: gene regulation, ligand binding protein	Chain: B: PDB Molecule: l0044;	PDBTitle: crystal strcuture of a type three secretion system protein	#N/A	MG592538.1_prot_AUR92348.1_21_[locus_tag=NVP1171O_21]_[protein=hypothetical_protein]_[protein_id=AUR92348.1]_[location=11040..11309]_[gbkey=CDS]
Description	Template Info	Template/Model	Job ID	Rank	#N/A	Sequence ID	Qstart	Qend	Resolution	Template Info	#N/A	#N/A	#N/A	# Job Description
AUR92385.1	PDB header: nuclear protein Chain: A: PDB Molecule: chromosome partitioning protein parb; PDBTitle: chromosome segregation protein spo0j from thermus thermophilus	d1vz0a1.1.pdb	96561ee77a064dfd	1	0.203	32	51	81	2.2999999999999998	PDB header: nuclear protein	Chain: A: PDB Molecule: chromosome partitioning protein parb;	PDBTitle: chromosome segregation protein spo0j from thermus thermophilus	#N/A	MG592538.1_prot_AUR92385.1_58_[locus_tag=NVP1171O_58]_[protein=hypothetical_protein]_[protein_id=AUR92385.1]_[location=complement(35129..35476)]_[gbkey=CDS]
AUR92385.1	PDB header: viral protein Chain: B: PDB Molecule: gp37; PDBTitle: crystal structure of mycobacteriophage pukovnik xis	c4j2nB_.2.pdb	96561ee77a064dfd	2	0.197	19	68	93	2.35	PDB header: viral protein	Chain: B: PDB Molecule: gp37;	PDBTitle: crystal structure of mycobacteriophage pukovnik xis	#N/A	MG592538.1_prot_AUR92385.1_58_[locus_tag=NVP1171O_58]_[protein=hypothetical_protein]_[protein_id=AUR92385.1]_[location=complement(35129..35476)]_[gbkey=CDS]
AUR92385.1	PDB header: hydrolase Chain: A: PDB Molecule: autolysin; PDBTitle: solution structure of lysm the peptidoglycan binding domain of2 autolysin atla from enterococcus faecalis	c2mkxA_.3.pdb	96561ee77a064dfd	3	0.193	25	62	85	UNK	PDB header: hydrolase	Chain: A: PDB Molecule: autolysin;	PDBTitle: solution structure of lysm the peptidoglycan binding domain of2 autolysin atla from enterococcus faecalis	#N/A	MG592538.1_prot_AUR92385.1_58_[locus_tag=NVP1171O_58]_[protein=hypothetical_protein]_[protein_id=AUR92385.1]_[location=complement(35129..35476)]_[gbkey=CDS]
AUR92385.1	PDB header: transcription Chain: A: PDB Molecule: homeobox protein pknox1; PDBTitle: solution structure of the homeobox domain of human homeobox2 protein pknox1	d1x2na1.4.pdb	96561ee77a064dfd	4	0.18	33	54	77	UNK	PDB header: transcription	Chain: A: PDB Molecule: homeobox protein pknox1;	PDBTitle: solution structure of the homeobox domain of human homeobox2 protein pknox1	#N/A	MG592538.1_prot_AUR92385.1_58_[locus_tag=NVP1171O_58]_[protein=hypothetical_protein]_[protein_id=AUR92385.1]_[location=complement(35129..35476)]_[gbkey=CDS]
AUR92385.1	PDB header: viral protein Chain: A: PDB Molecule: gp37; PDBTitle: crystal structure of mycobacteriophage pukovnik xis	c4j2nA_.5.pdb	96561ee77a064dfd	5	0.179	20	69	93	2.35	PDB header: viral protein	Chain: A: PDB Molecule: gp37;	PDBTitle: crystal structure of mycobacteriophage pukovnik xis	#N/A	MG592538.1_prot_AUR92385.1_58_[locus_tag=NVP1171O_58]_[protein=hypothetical_protein]_[protein_id=AUR92385.1]_[location=complement(35129..35476)]_[gbkey=CDS]
AUR92385.1	PDB header: gene regulation Chain: A: PDB Molecule: homeobox protein pbx1; PDBTitle: solution structure of the truncated pbx homeodomain	d1du6a_.6.pdb	96561ee77a064dfd	6	0.169	38	54	77	UNK	PDB header: gene regulation	Chain: A: PDB Molecule: homeobox protein pbx1;	PDBTitle: solution structure of the truncated pbx homeodomain	#N/A	MG592538.1_prot_AUR92385.1_58_[locus_tag=NVP1171O_58]_[protein=hypothetical_protein]_[protein_id=AUR92385.1]_[location=complement(35129..35476)]_[gbkey=CDS]
AUR92385.1	PDB header: signaling protein Chain: A: PDB Molecule: parp11 protein; PDBTitle: solution structure of wwe domain in poly (adp-ribose)2 polymerase family, member 11 (parp 11)	c2dk6A_.7.pdb	96561ee77a064dfd	7	0.166	32	15	34	UNK	PDB header: signaling protein	Chain: A: PDB Molecule: parp11 protein;	PDBTitle: solution structure of wwe domain in poly (adp-ribose)2 polymerase family, member 11 (parp 11)	#N/A	MG592538.1_prot_AUR92385.1_58_[locus_tag=NVP1171O_58]_[protein=hypothetical_protein]_[protein_id=AUR92385.1]_[location=complement(35129..35476)]_[gbkey=CDS]
AUR92385.1	PDB header: transcription/dna Chain: B: PDB Molecule: homeobox protein extradenticle; PDBTitle: structure of scr/exd complex bound to a consensus hox-exd2 site	d2r5yb1.8.pdb	96561ee77a064dfd	8	0.162	38	54	77	2.6	PDB header: transcription/dna	Chain: B: PDB Molecule: homeobox protein extradenticle;	PDBTitle: structure of scr/exd complex bound to a consensus hox-exd2 site	#N/A	MG592538.1_prot_AUR92385.1_58_[locus_tag=NVP1171O_58]_[protein=hypothetical_protein]_[protein_id=AUR92385.1]_[location=complement(35129..35476)]_[gbkey=CDS]
AUR92385.1	PDB header: transcription/dna Chain: C: PDB Molecule: protein (mat alpha-2 transcriptional repressor); PDBTitle: yeast matalpha2/mcm1/dna ternary transcription complex crystal2 structure	d1mnmc_.9.pdb	96561ee77a064dfd	9	0.158	13	54	77	2.25	PDB header: transcription/dna	Chain: C: PDB Molecule: protein (mat alpha-2 transcriptional repressor);	PDBTitle: yeast matalpha2/mcm1/dna ternary transcription complex crystal2 structure	#N/A	MG592538.1_prot_AUR92385.1_58_[locus_tag=NVP1171O_58]_[protein=hypothetical_protein]_[protein_id=AUR92385.1]_[location=complement(35129..35476)]_[gbkey=CDS]
AUR92385.1	PDB header: hydrolase Chain: A: PDB Molecule: ubiquitin carboxyl-terminal hydrolase isozyme l5; PDBTitle: catalytic domain of uch37	c3a7sA_.10.pdb	96561ee77a064dfd	10	0.145	34	51	88	2.2000000000000002	PDB header: hydrolase	Chain: A: PDB Molecule: ubiquitin carboxyl-terminal hydrolase isozyme l5;	PDBTitle: catalytic domain of uch37	#N/A	MG592538.1_prot_AUR92385.1_58_[locus_tag=NVP1171O_58]_[protein=hypothetical_protein]_[protein_id=AUR92385.1]_[location=complement(35129..35476)]_[gbkey=CDS]
AUR92385.1	PDB header: transcription Chain: A: PDB Molecule: homeobox protein tgif1; PDBTitle: solution nmr structure of homeobox domain (171-248) of human homeobox2 protein tgif1, northeast structural genomics consortium target3 hr4411b	c2lk2A_.11.pdb	96561ee77a064dfd	11	0.144	29	54	77	UNK	PDB header: transcription	Chain: A: PDB Molecule: homeobox protein tgif1;	PDBTitle: solution nmr structure of homeobox domain (171-248) of human homeobox2 protein tgif1, northeast structural genomics consortium target3 hr4411b	#N/A	MG592538.1_prot_AUR92385.1_58_[locus_tag=NVP1171O_58]_[protein=hypothetical_protein]_[protein_id=AUR92385.1]_[location=complement(35129..35476)]_[gbkey=CDS]
AUR92385.1	PDB header: transcription/dna Chain: A: PDB Molecule: transcriptional repressor protein korb; PDBTitle: crystal structure of the dna binding domain of korb in complex with2 the operator dna	d1r71a_.12.pdb	96561ee77a064dfd	12	0.139	25	42	81	2.2000000000000002	PDB header: transcription/dna	Chain: A: PDB Molecule: transcriptional repressor protein korb;	PDBTitle: crystal structure of the dna binding domain of korb in complex with2 the operator dna	#N/A	MG592538.1_prot_AUR92385.1_58_[locus_tag=NVP1171O_58]_[protein=hypothetical_protein]_[protein_id=AUR92385.1]_[location=complement(35129..35476)]_[gbkey=CDS]
AUR92385.1	PDB header: signaling protein Chain: C: PDB Molecule: lmo1757 protein; PDBTitle: the crystal structure of a sex pheromone precursor (lmo1757) from2 listeria monocytogenes egd-e	c4hn3C_.13.pdb	96561ee77a064dfd	13	0.135	28	50	96	2.0499999999999998	PDB header: signaling protein	Chain: C: PDB Molecule: lmo1757 protein;	PDBTitle: the crystal structure of a sex pheromone precursor (lmo1757) from2 listeria monocytogenes egd-e	#N/A	MG592538.1_prot_AUR92385.1_58_[locus_tag=NVP1171O_58]_[protein=hypothetical_protein]_[protein_id=AUR92385.1]_[location=complement(35129..35476)]_[gbkey=CDS]
AUR92385.1	PDB header: structural genomics, unknown function Chain: A: PDB Molecule: protein cgl2762; PDBTitle: solution nmr structure of protein cgl2762 from2 corynebacterium glutamicum: northeast structural genomics3 consortium target cgr3	d2jn6a1.14.pdb	96561ee77a064dfd	14	0.132	27	56	85	UNK	PDB header: structural genomics, unknown function	Chain: A: PDB Molecule: protein cgl2762;	PDBTitle: solution nmr structure of protein cgl2762 from2 corynebacterium glutamicum: northeast structural genomics3 consortium target cgr3	#N/A	MG592538.1_prot_AUR92385.1_58_[locus_tag=NVP1171O_58]_[protein=hypothetical_protein]_[protein_id=AUR92385.1]_[location=complement(35129..35476)]_[gbkey=CDS]
AUR92385.1	PDB header: hydrolase Chain: D: PDB Molecule: cellobiohydrolase; PDBTitle: the crystal structure and catalytic mechanism of2 cellobiohydrolase cels, the major enzymatic component of3 the clostridium thermocellum cellulosome	c1l2aD_.15.pdb	96561ee77a064dfd	15	0.118	31	13	83	2.5	PDB header: hydrolase	Chain: D: PDB Molecule: cellobiohydrolase;	PDBTitle: the crystal structure and catalytic mechanism of2 cellobiohydrolase cels, the major enzymatic component of3 the clostridium thermocellum cellulosome	#N/A	MG592538.1_prot_AUR92385.1_58_[locus_tag=NVP1171O_58]_[protein=hypothetical_protein]_[protein_id=AUR92385.1]_[location=complement(35129..35476)]_[gbkey=CDS]
AUR92385.1	PDB header: transferase, hydrolase Chain: A: PDB Molecule: bifunctional purine biosynthesis protein purh; PDBTitle: crystal structure of avian aicar transformylase in complex2 with a novel inhibitor identified by virtual ligand3 screening	c1thzA_.16.pdb	96561ee77a064dfd	16	0.116	32	58	82	1.8	PDB header: transferase, hydrolase	Chain: A: PDB Molecule: bifunctional purine biosynthesis protein purh;	PDBTitle: crystal structure of avian aicar transformylase in complex2 with a novel inhibitor identified by virtual ligand3 screening	#N/A	MG592538.1_prot_AUR92385.1_58_[locus_tag=NVP1171O_58]_[protein=hypothetical_protein]_[protein_id=AUR92385.1]_[location=complement(35129..35476)]_[gbkey=CDS]
AUR92385.1	PDB header: hydrolase Chain: A: PDB Molecule: ubiquitin carboxyl-terminal hydrolase isozyme l5; PDBTitle: crystal structure of uch37	c3ihrA_.17.pdb	96561ee77a064dfd	17	0.116	32	51	88	2.95	PDB header: hydrolase	Chain: A: PDB Molecule: ubiquitin carboxyl-terminal hydrolase isozyme l5;	PDBTitle: crystal structure of uch37	#N/A	MG592538.1_prot_AUR92385.1_58_[locus_tag=NVP1171O_58]_[protein=hypothetical_protein]_[protein_id=AUR92385.1]_[location=complement(35129..35476)]_[gbkey=CDS]
AUR92385.1	PDB header: transferase Chain: A: PDB Molecule: rna polymerase subunit rpb5; PDBTitle: solution structure of rna polymerase subunit rpb5 from2 methanobacterium thermoautotrophicum	d1eika_.18.pdb	96561ee77a064dfd	18	0.114	36	73	97	UNK	PDB header: transferase	Chain: A: PDB Molecule: rna polymerase subunit rpb5;	PDBTitle: solution structure of rna polymerase subunit rpb5 from2 methanobacterium thermoautotrophicum	#N/A	MG592538.1_prot_AUR92385.1_58_[locus_tag=NVP1171O_58]_[protein=hypothetical_protein]_[protein_id=AUR92385.1]_[location=complement(35129..35476)]_[gbkey=CDS]
AUR92385.1	PDB header: transcription/dna Chain: A: PDB Molecule: mating-type protein alpha-2; PDBTitle: matalpha2 homeodomain bound to dna	d1k61a_.19.pdb	96561ee77a064dfd	19	0.107	13	54	77	2.1	PDB header: transcription/dna	Chain: A: PDB Molecule: mating-type protein alpha-2;	PDBTitle: matalpha2 homeodomain bound to dna	#N/A	MG592538.1_prot_AUR92385.1_58_[locus_tag=NVP1171O_58]_[protein=hypothetical_protein]_[protein_id=AUR92385.1]_[location=complement(35129..35476)]_[gbkey=CDS]
AUR92385.1	PDB header: transcription Chain: K: PDB Molecule: homeobox protein cdx-1; PDBTitle: homeobox transcription factor cdx1 bound to methylated dna	c5luxK_.20.pdb	96561ee77a064dfd	20	0.104	25	54	77	3.23	PDB header: transcription	Chain: K: PDB Molecule: homeobox protein cdx-1;	PDBTitle: homeobox transcription factor cdx1 bound to methylated dna	#N/A	MG592538.1_prot_AUR92385.1_58_[locus_tag=NVP1171O_58]_[protein=hypothetical_protein]_[protein_id=AUR92385.1]_[location=complement(35129..35476)]_[gbkey=CDS]
Description	Template Info	Template/Model	Job ID	Rank	#N/A	Sequence ID	Qstart	Qend	Resolution	Template Info	#N/A	#N/A	#N/A	# Job Description
AUR92336.1	PDB header: ribosome Chain: F: PDB Molecule: mitoribosomal protein bs6m, mrps6; PDBTitle: structure of the small subunit of the mammalian mitoribosome	c5aj3f_.1.pdb	d74b3db21ea066ec	1	0.328	37	91	109	3.6	PDB header: ribosome	Chain: F: PDB Molecule: mitoribosomal protein bs6m, mrps6;	PDBTitle: structure of the small subunit of the mammalian mitoribosome	#N/A	MG592538.1_prot_AUR92336.1_9_[locus_tag=NVP1171O_09]_[protein=hypothetical_protein]_[protein_id=AUR92336.1]_[location=4823..5398]_[gbkey=CDS]
AUR92336.1	PDB header: ribosome Chain: 4: PDB Molecule: ribosomal protein s7, putative; PDBTitle: high-resolution cryo-electron microscopy structure of the trypanosoma2 brucei ribosome	c3zey4_.2.pdb	d74b3db21ea066ec	2	0.255	28	78	106	5.57	PDB header: ribosome	Chain: 4: PDB Molecule: ribosomal protein s7, putative;	PDBTitle: high-resolution cryo-electron microscopy structure of the trypanosoma2 brucei ribosome	#N/A	MG592538.1_prot_AUR92336.1_9_[locus_tag=NVP1171O_09]_[protein=hypothetical_protein]_[protein_id=AUR92336.1]_[location=4823..5398]_[gbkey=CDS]
AUR92336.1	PDB header: ribosome Chain: H: PDB Molecule: 40s ribosomal protein s7-a; PDBTitle: the structure of the eukaryotic ribosome at 3.0 a resolution. this2 entry contains proteins of the 40s subunit, ribosome a	c3u5cH_.3.pdb	d74b3db21ea066ec	3	0.249	34	78	106	3	PDB header: ribosome	Chain: H: PDB Molecule: 40s ribosomal protein s7-a;	PDBTitle: the structure of the eukaryotic ribosome at 3.0 a resolution. this2 entry contains proteins of the 40s subunit, ribosome a	#N/A	MG592538.1_prot_AUR92336.1_9_[locus_tag=NVP1171O_09]_[protein=hypothetical_protein]_[protein_id=AUR92336.1]_[location=4823..5398]_[gbkey=CDS]
AUR92336.1	PDB header: dna binding protein/dna Chain: C: PDB Molecule: telomere-binding protein alpha subunit; PDBTitle: crystal structure of the n-terminal domain of oxytricha2 nova telomere end binding protein alpha subunit both3 uncomplexed and complexed with telomeric ssdna	c1k8gC_.4.pdb	d74b3db21ea066ec	4	0.248	28	79	103	2.6	PDB header: dna binding protein/dna	Chain: C: PDB Molecule: telomere-binding protein alpha subunit;	PDBTitle: crystal structure of the n-terminal domain of oxytricha2 nova telomere end binding protein alpha subunit both3 uncomplexed and complexed with telomeric ssdna	#N/A	MG592538.1_prot_AUR92336.1_9_[locus_tag=NVP1171O_09]_[protein=hypothetical_protein]_[protein_id=AUR92336.1]_[location=4823..5398]_[gbkey=CDS]
AUR92336.1	PDB header: ribosome Chain: H: PDB Molecule: 40s ribosomal protein s7; PDBTitle: structure of the d. melanogaster 40s ribosomal proteins	c3j38H_.5.pdb	d74b3db21ea066ec	5	0.245	38	78	106	6	PDB header: ribosome	Chain: H: PDB Molecule: 40s ribosomal protein s7;	PDBTitle: structure of the d. melanogaster 40s ribosomal proteins	#N/A	MG592538.1_prot_AUR92336.1_9_[locus_tag=NVP1171O_09]_[protein=hypothetical_protein]_[protein_id=AUR92336.1]_[location=4823..5398]_[gbkey=CDS]
AUR92336.1	PDB header: ribosome Chain: 3: PDB Molecule: rps7e; PDBTitle: crystal structure of the eukaryotic 40s ribosomal2 subunit in complex with initiation factor 1. this file3 contains the 40s subunit and initiation factor for4 molecule 2	c2xzn3_.6.pdb	d74b3db21ea066ec	6	0.237	34	78	106	3.93	PDB header: ribosome	Chain: 3: PDB Molecule: rps7e;	PDBTitle: crystal structure of the eukaryotic 40s ribosomal2 subunit in complex with initiation factor 1. this file3 contains the 40s subunit and initiation factor for4 molecule 2	#N/A	MG592538.1_prot_AUR92336.1_9_[locus_tag=NVP1171O_09]_[protein=hypothetical_protein]_[protein_id=AUR92336.1]_[location=4823..5398]_[gbkey=CDS]
AUR92336.1	PDB header: ribosome Chain: H: PDB Molecule: 40s ribosomal protein s7, putative; PDBTitle: small subunit of trichomonas vaginalis ribosome	c5xyiH_.7.pdb	d74b3db21ea066ec	7	0.237	31	78	106	3.35	PDB header: ribosome	Chain: H: PDB Molecule: 40s ribosomal protein s7, putative;	PDBTitle: small subunit of trichomonas vaginalis ribosome	#N/A	MG592538.1_prot_AUR92336.1_9_[locus_tag=NVP1171O_09]_[protein=hypothetical_protein]_[protein_id=AUR92336.1]_[location=4823..5398]_[gbkey=CDS]
AUR92336.1	PDB header: transferase/signaling protein Chain: F: PDB Molecule: ephrin-a1; PDBTitle: ligand recognition by a-class eph receptors: crystal structures of the2 epha2 ligand-binding domain and the epha2/ephrin-a1 complex	c3heiF_.8.pdb	d74b3db21ea066ec	8	0.22	25	81	121	2	PDB header: transferase/signaling protein	Chain: F: PDB Molecule: ephrin-a1;	PDBTitle: ligand recognition by a-class eph receptors: crystal structures of the2 epha2 ligand-binding domain and the epha2/ephrin-a1 complex	#N/A	MG592538.1_prot_AUR92336.1_9_[locus_tag=NVP1171O_09]_[protein=hypothetical_protein]_[protein_id=AUR92336.1]_[location=4823..5398]_[gbkey=CDS]
AUR92336.1	PDB header: unknown function Chain: B: PDB Molecule: putative uncharacterized protein; PDBTitle: 2.35 angstrom crystal structure of conserved hypothetical protein from2 toxoplasma gondii me49.	c4fbdB_.9.pdb	d74b3db21ea066ec	9	0.21	26	15	49	2.35	PDB header: unknown function	Chain: B: PDB Molecule: putative uncharacterized protein;	PDBTitle: 2.35 angstrom crystal structure of conserved hypothetical protein from2 toxoplasma gondii me49.	#N/A	MG592538.1_prot_AUR92336.1_9_[locus_tag=NVP1171O_09]_[protein=hypothetical_protein]_[protein_id=AUR92336.1]_[location=4823..5398]_[gbkey=CDS]
AUR92336.1	PDB header: transferase/signaling protein Chain: B: PDB Molecule: ephrin-a1; PDBTitle: crystal structure of the human ephrin a2- ephrin a1 complex	c3czuB_.10.pdb	d74b3db21ea066ec	10	0.201	24	81	121	2.65	PDB header: transferase/signaling protein	Chain: B: PDB Molecule: ephrin-a1;	PDBTitle: crystal structure of the human ephrin a2- ephrin a1 complex	#N/A	MG592538.1_prot_AUR92336.1_9_[locus_tag=NVP1171O_09]_[protein=hypothetical_protein]_[protein_id=AUR92336.1]_[location=4823..5398]_[gbkey=CDS]
AUR92336.1	PDB header: virus Chain: C: PDB Molecule: capsid protein; PDBTitle: crystal structure of helicoverpa armigera stunt virus	c3s6pC_.11.pdb	d74b3db21ea066ec	11	0.183	27	44	132	2.5	PDB header: virus	Chain: C: PDB Molecule: capsid protein;	PDBTitle: crystal structure of helicoverpa armigera stunt virus	#N/A	MG592538.1_prot_AUR92336.1_9_[locus_tag=NVP1171O_09]_[protein=hypothetical_protein]_[protein_id=AUR92336.1]_[location=4823..5398]_[gbkey=CDS]
AUR92336.1	PDB header: transferase Chain: A: PDB Molecule: torso; PDBTitle: structural basis of neurohormone perception by the receptor tyrosine2 kinase torso	c5aoqA_.12.pdb	d74b3db21ea066ec	12	0.18	25	35	110	2.7	PDB header: transferase	Chain: A: PDB Molecule: torso;	PDBTitle: structural basis of neurohormone perception by the receptor tyrosine2 kinase torso	#N/A	MG592538.1_prot_AUR92336.1_9_[locus_tag=NVP1171O_09]_[protein=hypothetical_protein]_[protein_id=AUR92336.1]_[location=4823..5398]_[gbkey=CDS]
AUR92336.1	PDB header: viral protein Chain: B: PDB Molecule: protein b2; PDBTitle: nodamura virus protein b2, rna-binding domain	c3g80B_.13.pdb	d74b3db21ea066ec	13	0.167	36	9	30	2.5	PDB header: viral protein	Chain: B: PDB Molecule: protein b2;	PDBTitle: nodamura virus protein b2, rna-binding domain	#N/A	MG592538.1_prot_AUR92336.1_9_[locus_tag=NVP1171O_09]_[protein=hypothetical_protein]_[protein_id=AUR92336.1]_[location=4823..5398]_[gbkey=CDS]
AUR92336.1	PDB header: viral protein Chain: A: PDB Molecule: head decoration protein; PDBTitle: crystal structure of vshp_bpp21 in space group h3 with high2 resolution.	d1td4a_.14.pdb	d74b3db21ea066ec	14	0.137	55	58	86	1.5	PDB header: viral protein	Chain: A: PDB Molecule: head decoration protein;	PDBTitle: crystal structure of vshp_bpp21 in space group h3 with high2 resolution.	#N/A	MG592538.1_prot_AUR92336.1_9_[locus_tag=NVP1171O_09]_[protein=hypothetical_protein]_[protein_id=AUR92336.1]_[location=4823..5398]_[gbkey=CDS]
AUR92336.1	PDB header: cell adhesion Chain: A: PDB Molecule: surface-exposed lipoprotein; PDBTitle: crystal structure of the lipoprotein jlpa	c3uauA_.15.pdb	d74b3db21ea066ec	15	0.133	24	51	92	2.7	PDB header: cell adhesion	Chain: A: PDB Molecule: surface-exposed lipoprotein;	PDBTitle: crystal structure of the lipoprotein jlpa	#N/A	MG592538.1_prot_AUR92336.1_9_[locus_tag=NVP1171O_09]_[protein=hypothetical_protein]_[protein_id=AUR92336.1]_[location=4823..5398]_[gbkey=CDS]
AUR92336.1	PDB header: virus Chain: A: PDB Molecule: capsid protein; PDBTitle: cryo-em model of virion-sized hev virion-sized capsid	c3iyoA_.16.pdb	d74b3db21ea066ec	16	0.127	27	61	101	10.5	PDB header: virus	Chain: A: PDB Molecule: capsid protein;	PDBTitle: cryo-em model of virion-sized hev virion-sized capsid	#N/A	MG592538.1_prot_AUR92336.1_9_[locus_tag=NVP1171O_09]_[protein=hypothetical_protein]_[protein_id=AUR92336.1]_[location=4823..5398]_[gbkey=CDS]
AUR92336.1	PDB header: structural genomics, unknown function Chain: A: PDB Molecule: uncharacterized protein; PDBTitle: crystal structure of propen_03304 from proteus penneri atcc 351982 northeast structural genomics consortium target id pvr55	c3rd4A_.17.pdb	d74b3db21ea066ec	17	0.11	25	119	150	2.9	PDB header: structural genomics, unknown function	Chain: A: PDB Molecule: uncharacterized protein;	PDBTitle: crystal structure of propen_03304 from proteus penneri atcc 351982 northeast structural genomics consortium target id pvr55	#N/A	MG592538.1_prot_AUR92336.1_9_[locus_tag=NVP1171O_09]_[protein=hypothetical_protein]_[protein_id=AUR92336.1]_[location=4823..5398]_[gbkey=CDS]
AUR92336.1	PDB header: structural genomics, unknown function Chain: A: PDB Molecule: uncharacterized protein yqzg; PDBTitle: nmr structure of the protein np_390345.1 from bacilus subtilis	c2lyxA_.18.pdb	d74b3db21ea066ec	18	0.107	12	67	109	UNK	PDB header: structural genomics, unknown function	Chain: A: PDB Molecule: uncharacterized protein yqzg;	PDBTitle: nmr structure of the protein np_390345.1 from bacilus subtilis	#N/A	MG592538.1_prot_AUR92336.1_9_[locus_tag=NVP1171O_09]_[protein=hypothetical_protein]_[protein_id=AUR92336.1]_[location=4823..5398]_[gbkey=CDS]
AUR92336.1	PDB header: hydrolase/membrane protein Chain: E: PDB Molecule: ephrin-b3; PDBTitle: crystal structures of nipah virus g attachment glycoprotein in complex2 with its receptor ephrin-b3	c3d12E_.19.pdb	d74b3db21ea066ec	19	0.103	29	81	121	3.01	PDB header: hydrolase/membrane protein	Chain: E: PDB Molecule: ephrin-b3;	PDBTitle: crystal structures of nipah virus g attachment glycoprotein in complex2 with its receptor ephrin-b3	#N/A	MG592538.1_prot_AUR92336.1_9_[locus_tag=NVP1171O_09]_[protein=hypothetical_protein]_[protein_id=AUR92336.1]_[location=4823..5398]_[gbkey=CDS]
AUR92336.1	PDB header: signaling protein Chain: P: PDB Molecule: ephrin-b2; PDBTitle: crystal structure of the murine ephrin-b2 ectodomain	d1ikop_.20.pdb	d74b3db21ea066ec	20	0.103	34	81	121	1.92	PDB header: signaling protein	Chain: P: PDB Molecule: ephrin-b2;	PDBTitle: crystal structure of the murine ephrin-b2 ectodomain	#N/A	MG592538.1_prot_AUR92336.1_9_[locus_tag=NVP1171O_09]_[protein=hypothetical_protein]_[protein_id=AUR92336.1]_[location=4823..5398]_[gbkey=CDS]
Description	Template Info	Template/Model	Job ID	Rank	#N/A	Sequence ID	Qstart	Qend	Resolution	Template Info	#N/A	#N/A	#N/A	# Job Description
AUR92381.1	PDB header: oxidoreductase Chain: A: PDB Molecule: mitochondrial intermembrane space import and PDBTitle: the solution structure of human mia40	c2k3jA_.1.pdb	7ab1b648cf7897c9	1	0.236	50	21	30	UNK	PDB header: oxidoreductase	Chain: A: PDB Molecule: mitochondrial intermembrane space import and	PDBTitle: the solution structure of human mia40	#N/A	MG592538.1_prot_AUR92381.1_54_[locus_tag=NVP1171O_54]_[protein=TMhelix_containing_protein]_[protein_id=AUR92381.1]_[location=complement(33884..34141)]_[gbkey=CDS]
AUR92381.1	PDB header: structural protein Chain: A: PDB Molecule: dystrophin; PDBTitle: structure of a dystrophin ww domain fragment in complex2 with a beta-dystroglycan peptide	d1eg3a2.2.pdb	7ab1b648cf7897c9	2	0.226	40	70	84	2	PDB header: structural protein	Chain: A: PDB Molecule: dystrophin;	PDBTitle: structure of a dystrophin ww domain fragment in complex2 with a beta-dystroglycan peptide	#N/A	MG592538.1_prot_AUR92381.1_54_[locus_tag=NVP1171O_54]_[protein=TMhelix_containing_protein]_[protein_id=AUR92381.1]_[location=complement(33884..34141)]_[gbkey=CDS]
AUR92381.1	PDB header: hydrolase Chain: A: PDB Molecule: neuron navigator 2 isoform 4; PDBTitle: solution structure of the ch domain from human neuron2 navigator 2	c2yrnA_.3.pdb	7ab1b648cf7897c9	3	0.118	25	73	84	UNK	PDB header: hydrolase	Chain: A: PDB Molecule: neuron navigator 2 isoform 4;	PDBTitle: solution structure of the ch domain from human neuron2 navigator 2	#N/A	MG592538.1_prot_AUR92381.1_54_[locus_tag=NVP1171O_54]_[protein=TMhelix_containing_protein]_[protein_id=AUR92381.1]_[location=complement(33884..34141)]_[gbkey=CDS]
AUR92381.1	PDB header: toxin Chain: B: PDB Molecule: ntnh; PDBTitle: 2.7 angstrom crystal structure of bont/ai in complex with ntnha	c3v0aB_.4.pdb	7ab1b648cf7897c9	4	0.106	29	60	83	2.7	PDB header: toxin	Chain: B: PDB Molecule: ntnh;	PDBTitle: 2.7 angstrom crystal structure of bont/ai in complex with ntnha	#N/A	MG592538.1_prot_AUR92381.1_54_[locus_tag=NVP1171O_54]_[protein=TMhelix_containing_protein]_[protein_id=AUR92381.1]_[location=complement(33884..34141)]_[gbkey=CDS]
AUR92381.1	PDB header: toxin Chain: A: PDB Molecule: small toxic polypeptide ldrd; PDBTitle: solution structure of the bacterial toxin ldrd in tetrafluorethanol	c5lbjA_.5.pdb	7ab1b648cf7897c9	5	0.103	50	19	30	UNK	PDB header: toxin	Chain: A: PDB Molecule: small toxic polypeptide ldrd;	PDBTitle: solution structure of the bacterial toxin ldrd in tetrafluorethanol	#N/A	MG592538.1_prot_AUR92381.1_54_[locus_tag=NVP1171O_54]_[protein=TMhelix_containing_protein]_[protein_id=AUR92381.1]_[location=complement(33884..34141)]_[gbkey=CDS]
AUR92381.1	PDB header: hormone/growth factor Chain: C: PDB Molecule: stem cell factor; PDBTitle: human recombinant stem cell factor	d1scfc_.6.pdb	7ab1b648cf7897c9	6	0.092	33	57	65	2.2000000000000002	PDB header: hormone/growth factor	Chain: C: PDB Molecule: stem cell factor;	PDBTitle: human recombinant stem cell factor	#N/A	MG592538.1_prot_AUR92381.1_54_[locus_tag=NVP1171O_54]_[protein=TMhelix_containing_protein]_[protein_id=AUR92381.1]_[location=complement(33884..34141)]_[gbkey=CDS]
AUR92381.1	PDB header: electron transport Chain: T: PDB Molecule: photosystem ii reaction center protein t; PDBTitle: crystal structure of br-substituted photosystem ii complex	c3a0bT_.7.pdb	7ab1b648cf7897c9	7	0.088	75	14	29	3.7	PDB header: electron transport	Chain: T: PDB Molecule: photosystem ii reaction center protein t;	PDBTitle: crystal structure of br-substituted photosystem ii complex	#N/A	MG592538.1_prot_AUR92381.1_54_[locus_tag=NVP1171O_54]_[protein=TMhelix_containing_protein]_[protein_id=AUR92381.1]_[location=complement(33884..34141)]_[gbkey=CDS]
AUR92381.1	PDB header: electron transport, photosynthesis Chain: T: PDB Molecule: photosystem ii reaction center protein t; PDBTitle: crystal structure of oxygen-evolving photosystem ii at 1.9 angstrom2 resolution	c3arct_.8.pdb	7ab1b648cf7897c9	8	0.088	75	14	29	1.9	PDB header: electron transport, photosynthesis	Chain: T: PDB Molecule: photosystem ii reaction center protein t;	PDBTitle: crystal structure of oxygen-evolving photosystem ii at 1.9 angstrom2 resolution	#N/A	MG592538.1_prot_AUR92381.1_54_[locus_tag=NVP1171O_54]_[protein=TMhelix_containing_protein]_[protein_id=AUR92381.1]_[location=complement(33884..34141)]_[gbkey=CDS]
AUR92381.1	PDB header: cell adhesion Chain: B: PDB Molecule: alpha-parvin; PDBTitle: crystal structure of the c-terminal calponin homology2 domain of alpha-parvin in complex with paxillin ld4 motif	c2vziB_.9.pdb	7ab1b648cf7897c9	9	0.085	38	77	84	2.2000000000000002	PDB header: cell adhesion	Chain: B: PDB Molecule: alpha-parvin;	PDBTitle: crystal structure of the c-terminal calponin homology2 domain of alpha-parvin in complex with paxillin ld4 motif	#N/A	MG592538.1_prot_AUR92381.1_54_[locus_tag=NVP1171O_54]_[protein=TMhelix_containing_protein]_[protein_id=AUR92381.1]_[location=complement(33884..34141)]_[gbkey=CDS]
AUR92381.1	PDB header: antibiotic Chain: A: PDB Molecule: lchb; PDBTitle: spatial structure of lch-beta peptide from two-component lantibiotic2 lichenicidin vk21	c2ktoA_.10.pdb	7ab1b648cf7897c9	10	0.084	63	23	30	UNK	PDB header: antibiotic	Chain: A: PDB Molecule: lchb;	PDBTitle: spatial structure of lch-beta peptide from two-component lantibiotic2 lichenicidin vk21	#N/A	MG592538.1_prot_AUR92381.1_54_[locus_tag=NVP1171O_54]_[protein=TMhelix_containing_protein]_[protein_id=AUR92381.1]_[location=complement(33884..34141)]_[gbkey=CDS]
AUR92381.1	PDB header: translation Chain: A: PDB Molecule: eukaryotic protein synthesis initiation factor PDBTitle: c-terminal portion of human eif4gi	d1ug3a2.11.pdb	7ab1b648cf7897c9	11	0.082	26	66	84	2.2400000000000002	PDB header: translation	Chain: A: PDB Molecule: eukaryotic protein synthesis initiation factor	PDBTitle: c-terminal portion of human eif4gi	#N/A	MG592538.1_prot_AUR92381.1_54_[locus_tag=NVP1171O_54]_[protein=TMhelix_containing_protein]_[protein_id=AUR92381.1]_[location=complement(33884..34141)]_[gbkey=CDS]
AUR92381.1	PDB header: structural protein Chain: B: PDB Molecule: actin, cytoplasmic 1; PDBTitle: cryo-em structure of f-actin complexed with the beta-iii-spectrin2 actin-binding domain	c6anub_.12.pdb	7ab1b648cf7897c9	12	0.064	63	78	85	7	PDB header: structural protein	Chain: B: PDB Molecule: actin, cytoplasmic 1;	PDBTitle: cryo-em structure of f-actin complexed with the beta-iii-spectrin2 actin-binding domain	#N/A	MG592538.1_prot_AUR92381.1_54_[locus_tag=NVP1171O_54]_[protein=TMhelix_containing_protein]_[protein_id=AUR92381.1]_[location=complement(33884..34141)]_[gbkey=CDS]
AUR92381.1	PDB header: hormone/growth factor Chain: A: PDB Molecule: exendin-4; PDBTitle: solution structure of exendin-4 in 30-vol% trifluoroethanol	c1jrjA_.13.pdb	7ab1b648cf7897c9	13	0.062	38	75	82	UNK	PDB header: hormone/growth factor	Chain: A: PDB Molecule: exendin-4;	PDBTitle: solution structure of exendin-4 in 30-vol% trifluoroethanol	#N/A	MG592538.1_prot_AUR92381.1_54_[locus_tag=NVP1171O_54]_[protein=TMhelix_containing_protein]_[protein_id=AUR92381.1]_[location=complement(33884..34141)]_[gbkey=CDS]
AUR92381.1	PDB header: membrane protein Chain: X: PDB Molecule: photosystem ii reaction center protein x; PDBTitle: structure of stacked c2s2m2-type psii-lhcii supercomplex from pisum2 sativum	c5xnlX_.14.pdb	7ab1b648cf7897c9	14	0.061	41	35	56	2.7	PDB header: membrane protein	Chain: X: PDB Molecule: photosystem ii reaction center protein x;	PDBTitle: structure of stacked c2s2m2-type psii-lhcii supercomplex from pisum2 sativum	#N/A	MG592538.1_prot_AUR92381.1_54_[locus_tag=NVP1171O_54]_[protein=TMhelix_containing_protein]_[protein_id=AUR92381.1]_[location=complement(33884..34141)]_[gbkey=CDS]
AUR92381.1	PDB header: viral protein Chain: A: PDB Molecule: rhul123; PDBTitle: crystal structure of the immediate-early 1 protein (ie1) at 2.312 angstrom (tetragonal form after crystal dehydration)	c4widA_.15.pdb	7ab1b648cf7897c9	15	0.06	46	73	85	2.31	PDB header: viral protein	Chain: A: PDB Molecule: rhul123;	PDBTitle: crystal structure of the immediate-early 1 protein (ie1) at 2.312 angstrom (tetragonal form after crystal dehydration)	#N/A	MG592538.1_prot_AUR92381.1_54_[locus_tag=NVP1171O_54]_[protein=TMhelix_containing_protein]_[protein_id=AUR92381.1]_[location=complement(33884..34141)]_[gbkey=CDS]
AUR92381.1	PDB header: hydrolase/toxin Chain: D: PDB Molecule: botulinum neurotoxin type e, nontoxic-nonhemagglutinin PDBTitle: crystal structure of the progenitor m complex of clostridium botulinum2 type e neurotoxin	c4zktD_.16.pdb	7ab1b648cf7897c9	16	0.059	20	64	83	3.05	PDB header: hydrolase/toxin	Chain: D: PDB Molecule: botulinum neurotoxin type e, nontoxic-nonhemagglutinin	PDBTitle: crystal structure of the progenitor m complex of clostridium botulinum2 type e neurotoxin	#N/A	MG592538.1_prot_AUR92381.1_54_[locus_tag=NVP1171O_54]_[protein=TMhelix_containing_protein]_[protein_id=AUR92381.1]_[location=complement(33884..34141)]_[gbkey=CDS]
AUR92381.1	PDB header: hormone/growth factor Chain: A: PDB Molecule: stem cell factor; PDBTitle: human recombinant stem cell factor	c1scfA_.17.pdb	7ab1b648cf7897c9	17	0.059	33	57	65	2.2000000000000002	PDB header: hormone/growth factor	Chain: A: PDB Molecule: stem cell factor;	PDBTitle: human recombinant stem cell factor	#N/A	MG592538.1_prot_AUR92381.1_54_[locus_tag=NVP1171O_54]_[protein=TMhelix_containing_protein]_[protein_id=AUR92381.1]_[location=complement(33884..34141)]_[gbkey=CDS]
AUR92381.1	PDB header: hormone/growth factor Chain: A: PDB Molecule: stem cell factor; PDBTitle: human recombinant stem cell factor	d1scfa_.18.pdb	7ab1b648cf7897c9	18	0.059	33	57	65	2.2000000000000002	PDB header: hormone/growth factor	Chain: A: PDB Molecule: stem cell factor;	PDBTitle: human recombinant stem cell factor	#N/A	MG592538.1_prot_AUR92381.1_54_[locus_tag=NVP1171O_54]_[protein=TMhelix_containing_protein]_[protein_id=AUR92381.1]_[location=complement(33884..34141)]_[gbkey=CDS]
AUR92381.1	PDB header: structural protein Chain: A: PDB Molecule: microtubule-associated protein rp/eb family PDBTitle: solution structure of the ch domain of human microtubule-2 associated protein rp/eb family member 3	c1wyoA_.19.pdb	7ab1b648cf7897c9	19	0.058	23	64	85	UNK	PDB header: structural protein	Chain: A: PDB Molecule: microtubule-associated protein rp/eb family	PDBTitle: solution structure of the ch domain of human microtubule-2 associated protein rp/eb family member 3	#N/A	MG592538.1_prot_AUR92381.1_54_[locus_tag=NVP1171O_54]_[protein=TMhelix_containing_protein]_[protein_id=AUR92381.1]_[location=complement(33884..34141)]_[gbkey=CDS]
AUR92381.1	PDB header: gene regulation Chain: A: PDB Molecule: transcription factor fapr; PDBTitle: crystal structure of fapr- a global regulator of fatty acid2 biosynthesis in b. subtilis	d2f41a1.20.pdb	7ab1b648cf7897c9	20	0.056	22	38	46	2.5	PDB header: gene regulation	Chain: A: PDB Molecule: transcription factor fapr;	PDBTitle: crystal structure of fapr- a global regulator of fatty acid2 biosynthesis in b. subtilis	#N/A	MG592538.1_prot_AUR92381.1_54_[locus_tag=NVP1171O_54]_[protein=TMhelix_containing_protein]_[protein_id=AUR92381.1]_[location=complement(33884..34141)]_[gbkey=CDS]
Description	Template Info	Template/Model	Job ID	Rank	#N/A	Sequence ID	Qstart	Qend	Resolution	Template Info	#N/A	#N/A	#N/A	# Job Description
AUR92353.1	PDB header: viral protein Chain: A: PDB Molecule: phage-related protein; PDBTitle: crystal structure of a phage-related protein (bb3626) from bordetella2 bronchiseptica rb50 at 2.05 a resolution	c3bjqA_.1.pdb	573cc928604949c6	1	1	24	12	337	2.0499999999999998	PDB header: viral protein	Chain: A: PDB Molecule: phage-related protein;	PDBTitle: crystal structure of a phage-related protein (bb3626) from bordetella2 bronchiseptica rb50 at 2.05 a resolution	#N/A	MG592538.1_prot_AUR92353.1_26_[locus_tag=NVP1171O_26]_[protein=major_capsid_protein]_[protein_id=AUR92353.1]_[location=14871..15884]_[gbkey=CDS]
AUR92353.1	PDB header: structural genomics, unknown function Chain: A: PDB Molecule: putative capsid protein of prophage; PDBTitle: crystal structure of the putative capsid protein of prophage (e.coli2 cft073)	c3bqwA_.2.pdb	573cc928604949c6	2	0.988	16	99	267	2.2000000000000002	PDB header: structural genomics, unknown function	Chain: A: PDB Molecule: putative capsid protein of prophage;	PDBTitle: crystal structure of the putative capsid protein of prophage (e.coli2 cft073)	#N/A	MG592538.1_prot_AUR92353.1_26_[locus_tag=NVP1171O_26]_[protein=major_capsid_protein]_[protein_id=AUR92353.1]_[location=14871..15884]_[gbkey=CDS]
AUR92353.1	PDB header: virus Chain: F: PDB Molecule: major capsid protein 10a; PDBTitle: capsid expansion mechanism of bacteriophage t7 revealed by multi-state2 atomic models derived from cryo-em reconstructions	c3j7wF_.3.pdb	573cc928604949c6	3	0.835	11	34	217	3.5	PDB header: virus	Chain: F: PDB Molecule: major capsid protein 10a;	PDBTitle: capsid expansion mechanism of bacteriophage t7 revealed by multi-state2 atomic models derived from cryo-em reconstructions	#N/A	MG592538.1_prot_AUR92353.1_26_[locus_tag=NVP1171O_26]_[protein=major_capsid_protein]_[protein_id=AUR92353.1]_[location=14871..15884]_[gbkey=CDS]
AUR92353.1	PDB header: membrane protein Chain: B: PDB Molecule: cell wall assembly regulator smi1; PDBTitle: structure of the core domaine of knr4, an intrinsically disordered2 protein from saccharomyces cerevisiae - wt.	c5j1bB_.4.pdb	573cc928604949c6	4	0.486	20	293	337	2.5	PDB header: membrane protein	Chain: B: PDB Molecule: cell wall assembly regulator smi1;	PDBTitle: structure of the core domaine of knr4, an intrinsically disordered2 protein from saccharomyces cerevisiae - wt.	#N/A	MG592538.1_prot_AUR92353.1_26_[locus_tag=NVP1171O_26]_[protein=major_capsid_protein]_[protein_id=AUR92353.1]_[location=14871..15884]_[gbkey=CDS]
AUR92353.1	PDB header: structural genomics, signaling protein Chain: A: PDB Molecule: protein ynr032c-a; PDBTitle: solution structure of the yeast ubiquitin-like modifier2 protein hub1	d1m94a_.5.pdb	573cc928604949c6	5	0.471	29	160	187	UNK	PDB header: structural genomics, signaling protein	Chain: A: PDB Molecule: protein ynr032c-a;	PDBTitle: solution structure of the yeast ubiquitin-like modifier2 protein hub1	#N/A	MG592538.1_prot_AUR92353.1_26_[locus_tag=NVP1171O_26]_[protein=major_capsid_protein]_[protein_id=AUR92353.1]_[location=14871..15884]_[gbkey=CDS]
AUR92353.1	PDB header: structural genomics, signaling protein Chain: A: PDB Molecule: protein ynr032c-a; PDBTitle: solution structure of the yeast ubiquitin-like modifier2 protein hub1	c1m94A_.6.pdb	573cc928604949c6	6	0.471	29	160	187	UNK	PDB header: structural genomics, signaling protein	Chain: A: PDB Molecule: protein ynr032c-a;	PDBTitle: solution structure of the yeast ubiquitin-like modifier2 protein hub1	#N/A	MG592538.1_prot_AUR92353.1_26_[locus_tag=NVP1171O_26]_[protein=major_capsid_protein]_[protein_id=AUR92353.1]_[location=14871..15884]_[gbkey=CDS]
AUR92353.1	PDB header: virus Chain: A: PDB Molecule: protein (major capsid protein gp5); PDBTitle: pseudo-atomic model of bacteriophage hk97 procapsid2 (prohead ii)	c1if0A_.7.pdb	573cc928604949c6	7	0.449	11	35	196	12	PDB header: virus	Chain: A: PDB Molecule: protein (major capsid protein gp5);	PDBTitle: pseudo-atomic model of bacteriophage hk97 procapsid2 (prohead ii)	#N/A	MG592538.1_prot_AUR92353.1_26_[locus_tag=NVP1171O_26]_[protein=major_capsid_protein]_[protein_id=AUR92353.1]_[location=14871..15884]_[gbkey=CDS]
AUR92353.1	PDB header: virus Chain: A: PDB Molecule: major capsid protein; PDBTitle: c-alpha backbone trace of major capsid protein gp39 found in marine2 virus syn5.	c4bmlA_.8.pdb	573cc928604949c6	8	0.359	16	78	204	4.7	PDB header: virus	Chain: A: PDB Molecule: major capsid protein;	PDBTitle: c-alpha backbone trace of major capsid protein gp39 found in marine2 virus syn5.	#N/A	MG592538.1_prot_AUR92353.1_26_[locus_tag=NVP1171O_26]_[protein=major_capsid_protein]_[protein_id=AUR92353.1]_[location=14871..15884]_[gbkey=CDS]
AUR92353.1	PDB header: protein binding Chain: A: PDB Molecule: ubiquitin-like 5; PDBTitle: solution structure of ubl5 a human ubiquitin-like protein	d1p0ra_.9.pdb	573cc928604949c6	9	0.312	29	160	187	UNK	PDB header: protein binding	Chain: A: PDB Molecule: ubiquitin-like 5;	PDBTitle: solution structure of ubl5 a human ubiquitin-like protein	#N/A	MG592538.1_prot_AUR92353.1_26_[locus_tag=NVP1171O_26]_[protein=major_capsid_protein]_[protein_id=AUR92353.1]_[location=14871..15884]_[gbkey=CDS]
AUR92353.1	PDB header: structural genomics, unknown function Chain: A: PDB Molecule: conserved domain protein; PDBTitle: the crystal structure of the conserved domain protein from2 streptococcus pneumoniae tigr4	d2fi0a1.10.pdb	573cc928604949c6	10	0.305	26	179	209	2.1	PDB header: structural genomics, unknown function	Chain: A: PDB Molecule: conserved domain protein;	PDBTitle: the crystal structure of the conserved domain protein from2 streptococcus pneumoniae tigr4	#N/A	MG592538.1_prot_AUR92353.1_26_[locus_tag=NVP1171O_26]_[protein=major_capsid_protein]_[protein_id=AUR92353.1]_[location=14871..15884]_[gbkey=CDS]
AUR92353.1	PDB header: structural genomics, unknown function Chain: A: PDB Molecule: ubiquitin-like 5; PDBTitle: solution structure of the murine ubiquitin-like 5 protein2 from riken cdna 0610031k06	d1uh6a_.11.pdb	573cc928604949c6	11	0.3	29	160	187	UNK	PDB header: structural genomics, unknown function	Chain: A: PDB Molecule: ubiquitin-like 5;	PDBTitle: solution structure of the murine ubiquitin-like 5 protein2 from riken cdna 0610031k06	#N/A	MG592538.1_prot_AUR92353.1_26_[locus_tag=NVP1171O_26]_[protein=major_capsid_protein]_[protein_id=AUR92353.1]_[location=14871..15884]_[gbkey=CDS]
AUR92353.1	PDB header: lipid binding protein Chain: B: PDB Molecule: 30k lipoprotein; PDBTitle: bombyx mori lipoprotein 6	c4pc4B_.12.pdb	573cc928604949c6	12	0.26	10	164	263	1.8	PDB header: lipid binding protein	Chain: B: PDB Molecule: 30k lipoprotein;	PDBTitle: bombyx mori lipoprotein 6	#N/A	MG592538.1_prot_AUR92353.1_26_[locus_tag=NVP1171O_26]_[protein=major_capsid_protein]_[protein_id=AUR92353.1]_[location=14871..15884]_[gbkey=CDS]
AUR92353.1	PDB header: blood clotting Chain: D: PDB Molecule: peptide; PDBTitle: kd1 of human tfpi in complex with a synthetic peptide	c4bqdD_.13.pdb	573cc928604949c6	13	0.251	38	5	20	2.4500000000000002	PDB header: blood clotting	Chain: D: PDB Molecule: peptide;	PDBTitle: kd1 of human tfpi in complex with a synthetic peptide	#N/A	MG592538.1_prot_AUR92353.1_26_[locus_tag=NVP1171O_26]_[protein=major_capsid_protein]_[protein_id=AUR92353.1]_[location=14871..15884]_[gbkey=CDS]
AUR92353.1	PDB header: blood clotting Chain: C: PDB Molecule: peptide; PDBTitle: kd1 of human tfpi in complex with a synthetic peptide	c4bqdC_.14.pdb	573cc928604949c6	14	0.251	38	5	20	2.4500000000000002	PDB header: blood clotting	Chain: C: PDB Molecule: peptide;	PDBTitle: kd1 of human tfpi in complex with a synthetic peptide	#N/A	MG592538.1_prot_AUR92353.1_26_[locus_tag=NVP1171O_26]_[protein=major_capsid_protein]_[protein_id=AUR92353.1]_[location=14871..15884]_[gbkey=CDS]
AUR92353.1	PDB header: virus like particle Chain: B: PDB Molecule: encapsulin protein; PDBTitle: myxococcus xanthus encpasulin protein (enca)	c4pt2B_.15.pdb	573cc928604949c6	15	0.246	15	155	227	4.5999999999999996	PDB header: virus like particle	Chain: B: PDB Molecule: encapsulin protein;	PDBTitle: myxococcus xanthus encpasulin protein (enca)	#N/A	MG592538.1_prot_AUR92353.1_26_[locus_tag=NVP1171O_26]_[protein=major_capsid_protein]_[protein_id=AUR92353.1]_[location=14871..15884]_[gbkey=CDS]
AUR92353.1	PDB header: viral protein Chain: A: PDB Molecule: major capsid protein; PDBTitle: t5 bacteriophage major capsid protein - one pb8 hexon	c5tjtA_.16.pdb	573cc928604949c6	16	0.219	10	34	196	9	PDB header: viral protein	Chain: A: PDB Molecule: major capsid protein;	PDBTitle: t5 bacteriophage major capsid protein - one pb8 hexon	#N/A	MG592538.1_prot_AUR92353.1_26_[locus_tag=NVP1171O_26]_[protein=major_capsid_protein]_[protein_id=AUR92353.1]_[location=14871..15884]_[gbkey=CDS]
AUR92353.1	PDB header: virus Chain: F: PDB Molecule: t7-like capsid protein; PDBTitle: capsid structure of the infectious prochlorococcus2 cyanophage p-ssp7	c2xd8F_.17.pdb	573cc928604949c6	17	0.201	10	43	217	4.5999999999999996	PDB header: virus	Chain: F: PDB Molecule: t7-like capsid protein;	PDBTitle: capsid structure of the infectious prochlorococcus2 cyanophage p-ssp7	#N/A	MG592538.1_prot_AUR92353.1_26_[locus_tag=NVP1171O_26]_[protein=major_capsid_protein]_[protein_id=AUR92353.1]_[location=14871..15884]_[gbkey=CDS]
AUR92353.1	PDB header: virus Chain: C: PDB Molecule: major capsid protein; PDBTitle: capsid structure of the propionibacterium acnes bacteriophage2 atcc_clear	c3jb5C_.18.pdb	573cc928604949c6	18	0.168	15	34	197	3.7	PDB header: virus	Chain: C: PDB Molecule: major capsid protein;	PDBTitle: capsid structure of the propionibacterium acnes bacteriophage2 atcc_clear	#N/A	MG592538.1_prot_AUR92353.1_26_[locus_tag=NVP1171O_26]_[protein=major_capsid_protein]_[protein_id=AUR92353.1]_[location=14871..15884]_[gbkey=CDS]
AUR92353.1	PDB header: virus Chain: G: PDB Molecule: major head protein; PDBTitle: capsid protein and c-terminal part of scaffolding protein in the2 staphylococcus aureus phage 80alpha procapsid	c6b0xG_.19.pdb	573cc928604949c6	19	0.16	9	34	196	3.72	PDB header: virus	Chain: G: PDB Molecule: major head protein;	PDBTitle: capsid protein and c-terminal part of scaffolding protein in the2 staphylococcus aureus phage 80alpha procapsid	#N/A	MG592538.1_prot_AUR92353.1_26_[locus_tag=NVP1171O_26]_[protein=major_capsid_protein]_[protein_id=AUR92353.1]_[location=14871..15884]_[gbkey=CDS]
AUR92353.1	PDB header: structural genomics, unknown function Chain: A: PDB Molecule: hypothetical protein; PDBTitle: the structure of conserved bacterial protein sp0830 from streptococcus2 pneumoniae. (casp target)	d2hiya1.20.pdb	573cc928604949c6	20	0.149	17	150	198	1.4	PDB header: structural genomics, unknown function	Chain: A: PDB Molecule: hypothetical protein;	PDBTitle: the structure of conserved bacterial protein sp0830 from streptococcus2 pneumoniae. (casp target)	#N/A	MG592538.1_prot_AUR92353.1_26_[locus_tag=NVP1171O_26]_[protein=major_capsid_protein]_[protein_id=AUR92353.1]_[location=14871..15884]_[gbkey=CDS]
Description	Template Info	Template/Model	Job ID	Rank	#N/A	Sequence ID	Qstart	Qend	Resolution	Template Info	#N/A	#N/A	#N/A	# Job Description
AUR92363.1	PDB header: structural genomics, unknown function Chain: D: PDB Molecule: hypothetical protein ypjd; PDBTitle: crystal structure of the putative pyrophosphatase ypjd from bacillus2 subtilis. northeast structural genomics consortium target sr428.	d2gtad1.1.pdb	36eb60e28c2353d9	1	0.996	27	7	161	2.9	PDB header: structural genomics, unknown function	Chain: D: PDB Molecule: hypothetical protein ypjd;	PDBTitle: crystal structure of the putative pyrophosphatase ypjd from bacillus2 subtilis. northeast structural genomics consortium target sr428.	#N/A	MG592538.1_prot_AUR92363.1_36_[locus_tag=NVP1171O_36]_[protein=hypothetical_protein]_[protein_id=AUR92363.1]_[location=complement(21923..22444)]_[gbkey=CDS]
AUR92363.1	PDB header: structural genomics, unknown function Chain: A: PDB Molecule: hypothetical protein ypjd; PDBTitle: crystal structure of the putative pyrophosphatase ypjd from bacillus2 subtilis. northeast structural genomics consortium target sr428.	d2gtaa1.2.pdb	36eb60e28c2353d9	2	0.996	29	7	156	2.9	PDB header: structural genomics, unknown function	Chain: A: PDB Molecule: hypothetical protein ypjd;	PDBTitle: crystal structure of the putative pyrophosphatase ypjd from bacillus2 subtilis. northeast structural genomics consortium target sr428.	#N/A	MG592538.1_prot_AUR92363.1_36_[locus_tag=NVP1171O_36]_[protein=hypothetical_protein]_[protein_id=AUR92363.1]_[location=complement(21923..22444)]_[gbkey=CDS]
AUR92363.1	PDB header: hydrolase Chain: A: PDB Molecule: hypothetical protein sso3215; PDBTitle: crystal structure of mazg nucleotide pyrophosphohydrolase (13816655)2 from sulfolobus solfataricus at 1.46 a resolution	d1vmga_.3.pdb	36eb60e28c2353d9	3	0.992	15	7	76	1.46	PDB header: hydrolase	Chain: A: PDB Molecule: hypothetical protein sso3215;	PDBTitle: crystal structure of mazg nucleotide pyrophosphohydrolase (13816655)2 from sulfolobus solfataricus at 1.46 a resolution	#N/A	MG592538.1_prot_AUR92363.1_36_[locus_tag=NVP1171O_36]_[protein=hypothetical_protein]_[protein_id=AUR92363.1]_[location=complement(21923..22444)]_[gbkey=CDS]
AUR92363.1	PDB header: hydrolase Chain: A: PDB Molecule: hypothetical protein; PDBTitle: crystal structure of imazg from vibrio dat 722: ctag-imazg (p43212)	c2q9lA_.4.pdb	36eb60e28c2353d9	4	0.989	13	4	71	2.2000000000000002	PDB header: hydrolase	Chain: A: PDB Molecule: hypothetical protein;	PDBTitle: crystal structure of imazg from vibrio dat 722: ctag-imazg (p43212)	#N/A	MG592538.1_prot_AUR92363.1_36_[locus_tag=NVP1171O_36]_[protein=hypothetical_protein]_[protein_id=AUR92363.1]_[location=complement(21923..22444)]_[gbkey=CDS]
AUR92363.1	PDB header: hydrolase Chain: B: PDB Molecule: pyrophosphatase; PDBTitle: crystal structure of a pyrophosphatase (af1178) from archaeoglobus2 fulgidus at 1.80 a resolution	c3obcB_.5.pdb	36eb60e28c2353d9	5	0.988	20	7	161	1.8	PDB header: hydrolase	Chain: B: PDB Molecule: pyrophosphatase;	PDBTitle: crystal structure of a pyrophosphatase (af1178) from archaeoglobus2 fulgidus at 1.80 a resolution	#N/A	MG592538.1_prot_AUR92363.1_36_[locus_tag=NVP1171O_36]_[protein=hypothetical_protein]_[protein_id=AUR92363.1]_[location=complement(21923..22444)]_[gbkey=CDS]
AUR92363.1	PDB header: structural genomics, unknown function Chain: A: PDB Molecule: hypothetical protein; PDBTitle: x-ray structure of protein from mus musculus mm.29898	d2a3qa1.6.pdb	36eb60e28c2353d9	6	0.983	18	7	74	2.3199999999999998	PDB header: structural genomics, unknown function	Chain: A: PDB Molecule: hypothetical protein;	PDBTitle: x-ray structure of protein from mus musculus mm.29898	#N/A	MG592538.1_prot_AUR92363.1_36_[locus_tag=NVP1171O_36]_[protein=hypothetical_protein]_[protein_id=AUR92363.1]_[location=complement(21923..22444)]_[gbkey=CDS]
AUR92363.1	PDB header: structural genomics, unknown function Chain: A: PDB Molecule: protein rs21-c6; PDBTitle: ensemble refinement of the crystal structure of protein from mus2 musculus mm.29898	c2q4pA_.7.pdb	36eb60e28c2353d9	7	0.982	18	7	74	2.3199999999999998	PDB header: structural genomics, unknown function	Chain: A: PDB Molecule: protein rs21-c6;	PDBTitle: ensemble refinement of the crystal structure of protein from mus2 musculus mm.29898	#N/A	MG592538.1_prot_AUR92363.1_36_[locus_tag=NVP1171O_36]_[protein=hypothetical_protein]_[protein_id=AUR92363.1]_[location=complement(21923..22444)]_[gbkey=CDS]
AUR92363.1	PDB header: hydrolase Chain: A: PDB Molecule: rs21-c6; PDBTitle: crystal structure of rs21-c6 core segment rscut	d2oiea1.8.pdb	36eb60e28c2353d9	8	0.981	18	7	71	2.2000000000000002	PDB header: hydrolase	Chain: A: PDB Molecule: rs21-c6;	PDBTitle: crystal structure of rs21-c6 core segment rscut	#N/A	MG592538.1_prot_AUR92363.1_36_[locus_tag=NVP1171O_36]_[protein=hypothetical_protein]_[protein_id=AUR92363.1]_[location=complement(21923..22444)]_[gbkey=CDS]
AUR92363.1	PDB header: structural genomics, unknown function Chain: B: PDB Molecule: mazg-related protein; PDBTitle: crystal structure of mazg-related protein from thermotoga maritima	c2yxhB_.9.pdb	36eb60e28c2353d9	9	0.976	22	23	158	2	PDB header: structural genomics, unknown function	Chain: B: PDB Molecule: mazg-related protein;	PDBTitle: crystal structure of mazg-related protein from thermotoga maritima	#N/A	MG592538.1_prot_AUR92363.1_36_[locus_tag=NVP1171O_36]_[protein=hypothetical_protein]_[protein_id=AUR92363.1]_[location=complement(21923..22444)]_[gbkey=CDS]
AUR92363.1	PDB header: hydrolase Chain: B: PDB Molecule: protein mazg; PDBTitle: crystal structure of escherichia coli mazg, the regulator2 of nutritional stress response	c3crcB_.10.pdb	36eb60e28c2353d9	10	0.971	20	8	84	3	PDB header: hydrolase	Chain: B: PDB Molecule: protein mazg;	PDBTitle: crystal structure of escherichia coli mazg, the regulator2 of nutritional stress response	#N/A	MG592538.1_prot_AUR92363.1_36_[locus_tag=NVP1171O_36]_[protein=hypothetical_protein]_[protein_id=AUR92363.1]_[location=complement(21923..22444)]_[gbkey=CDS]
AUR92363.1	PDB header: hydrolase Chain: F: PDB Molecule: mazg-like nucleoside triphosphate pyrophosphohydrolase; PDBTitle: crystal structure of dr2231, the mazg-like protein from deinococcus2 radiodurans, complex with manganese	c2yf3F_.11.pdb	36eb60e28c2353d9	11	0.948	22	5	76	2	PDB header: hydrolase	Chain: F: PDB Molecule: mazg-like nucleoside triphosphate pyrophosphohydrolase;	PDBTitle: crystal structure of dr2231, the mazg-like protein from deinococcus2 radiodurans, complex with manganese	#N/A	MG592538.1_prot_AUR92363.1_36_[locus_tag=NVP1171O_36]_[protein=hypothetical_protein]_[protein_id=AUR92363.1]_[location=complement(21923..22444)]_[gbkey=CDS]
AUR92363.1	PDB header: hydrolase Chain: A: PDB Molecule: phosphoribosyl-atp pyrophosphatase; PDBTitle: crystal structure of phosphoribosyl-atp pyrophosphatase2 from streptomyces coelicolor. nesg target rr8.	d1yxba1.12.pdb	36eb60e28c2353d9	12	0.923	16	24	74	2.6	PDB header: hydrolase	Chain: A: PDB Molecule: phosphoribosyl-atp pyrophosphatase;	PDBTitle: crystal structure of phosphoribosyl-atp pyrophosphatase2 from streptomyces coelicolor. nesg target rr8.	#N/A	MG592538.1_prot_AUR92363.1_36_[locus_tag=NVP1171O_36]_[protein=hypothetical_protein]_[protein_id=AUR92363.1]_[location=complement(21923..22444)]_[gbkey=CDS]
AUR92363.1	PDB header: hydrolase Chain: D: PDB Molecule: phosphoribosyl-atp pyrophosphatase; PDBTitle: crystal structure of phosphoribosyl-atp2 pyrophosphohydrolase from bacillus cereus. nesgc target3 bcr13.	c1yvwD_.13.pdb	36eb60e28c2353d9	13	0.92	24	24	74	2.6	PDB header: hydrolase	Chain: D: PDB Molecule: phosphoribosyl-atp pyrophosphatase;	PDBTitle: crystal structure of phosphoribosyl-atp2 pyrophosphohydrolase from bacillus cereus. nesgc target3 bcr13.	#N/A	MG592538.1_prot_AUR92363.1_36_[locus_tag=NVP1171O_36]_[protein=hypothetical_protein]_[protein_id=AUR92363.1]_[location=complement(21923..22444)]_[gbkey=CDS]
AUR92363.1	PDB header: hydrolase Chain: A: PDB Molecule: phosphoribosyl-atp pyrophosphatase; PDBTitle: crystal structure of phosphoribosyl-atp2 pyrophosphohydrolase from bacillus cereus. nesgc target3 bcr13.	d1yvwa1.14.pdb	36eb60e28c2353d9	14	0.92	24	24	74	2.6	PDB header: hydrolase	Chain: A: PDB Molecule: phosphoribosyl-atp pyrophosphatase;	PDBTitle: crystal structure of phosphoribosyl-atp2 pyrophosphohydrolase from bacillus cereus. nesgc target3 bcr13.	#N/A	MG592538.1_prot_AUR92363.1_36_[locus_tag=NVP1171O_36]_[protein=hypothetical_protein]_[protein_id=AUR92363.1]_[location=complement(21923..22444)]_[gbkey=CDS]
AUR92363.1	PDB header: hydrolase Chain: A: PDB Molecule: phosphoribosyl-atp pyrophosphatase; PDBTitle: the 1.25 a resolution structure of phosphoribosyl-atp2 pyrophosphohydrolase from mycobacterium tuberculosis	d1y6xa1.15.pdb	36eb60e28c2353d9	15	0.918	20	24	74	1.25	PDB header: hydrolase	Chain: A: PDB Molecule: phosphoribosyl-atp pyrophosphatase;	PDBTitle: the 1.25 a resolution structure of phosphoribosyl-atp2 pyrophosphohydrolase from mycobacterium tuberculosis	#N/A	MG592538.1_prot_AUR92363.1_36_[locus_tag=NVP1171O_36]_[protein=hypothetical_protein]_[protein_id=AUR92363.1]_[location=complement(21923..22444)]_[gbkey=CDS]
AUR92363.1	PDB header: hydrolase Chain: A: PDB Molecule: phosphoribosyl-atp pyrophosphatase; PDBTitle: crystal structure of phosphoribosyl-atp pyrophosphatase2 from chromobacterium violaceum (atcc 12472). nesg target3 cvr7	d2a7wa1.16.pdb	36eb60e28c2353d9	16	0.914	20	24	74	2.8	PDB header: hydrolase	Chain: A: PDB Molecule: phosphoribosyl-atp pyrophosphatase;	PDBTitle: crystal structure of phosphoribosyl-atp pyrophosphatase2 from chromobacterium violaceum (atcc 12472). nesg target3 cvr7	#N/A	MG592538.1_prot_AUR92363.1_36_[locus_tag=NVP1171O_36]_[protein=hypothetical_protein]_[protein_id=AUR92363.1]_[location=complement(21923..22444)]_[gbkey=CDS]
AUR92363.1	PDB header: hydrolase Chain: F: PDB Molecule: phosphoribosyl-atp pyrophosphatase; PDBTitle: crystal structure of phosphoribosyl-atp pyrophosphatase2 from chromobacterium violaceum (atcc 12472). nesg target3 cvr7	c2a7wF_.17.pdb	36eb60e28c2353d9	17	0.914	20	24	74	2.8	PDB header: hydrolase	Chain: F: PDB Molecule: phosphoribosyl-atp pyrophosphatase;	PDBTitle: crystal structure of phosphoribosyl-atp pyrophosphatase2 from chromobacterium violaceum (atcc 12472). nesg target3 cvr7	#N/A	MG592538.1_prot_AUR92363.1_36_[locus_tag=NVP1171O_36]_[protein=hypothetical_protein]_[protein_id=AUR92363.1]_[location=complement(21923..22444)]_[gbkey=CDS]
AUR92363.1	PDB header: structural genomics, unknown function Chain: A: PDB Molecule: hypothetical protein af_0060; PDBTitle: crystal structure of a predicted coding region af_0060 from2 archaeoglobus fulgidus dsm 4304	c2p06A_.18.pdb	36eb60e28c2353d9	18	0.795	21	23	64	2.1	PDB header: structural genomics, unknown function	Chain: A: PDB Molecule: hypothetical protein af_0060;	PDBTitle: crystal structure of a predicted coding region af_0060 from2 archaeoglobus fulgidus dsm 4304	#N/A	MG592538.1_prot_AUR92363.1_36_[locus_tag=NVP1171O_36]_[protein=hypothetical_protein]_[protein_id=AUR92363.1]_[location=complement(21923..22444)]_[gbkey=CDS]
AUR92363.1	PDB header: structural genomics, unknown function Chain: A: PDB Molecule: hypothetical protein af_0060; PDBTitle: crystal structure of a predicted coding region af_0060 from2 archaeoglobus fulgidus dsm 4304	d2p06a1.19.pdb	36eb60e28c2353d9	19	0.795	21	23	64	2.1	PDB header: structural genomics, unknown function	Chain: A: PDB Molecule: hypothetical protein af_0060;	PDBTitle: crystal structure of a predicted coding region af_0060 from2 archaeoglobus fulgidus dsm 4304	#N/A	MG592538.1_prot_AUR92363.1_36_[locus_tag=NVP1171O_36]_[protein=hypothetical_protein]_[protein_id=AUR92363.1]_[location=complement(21923..22444)]_[gbkey=CDS]
AUR92363.1	PDB header: protein transport Chain: A: PDB Molecule: unconventional myosin-vc; PDBTitle: structure of the cargo binding domain from human myosin vc	c4l8tA_.20.pdb	36eb60e28c2353d9	20	0.519	17	3	33	2.95	PDB header: protein transport	Chain: A: PDB Molecule: unconventional myosin-vc;	PDBTitle: structure of the cargo binding domain from human myosin vc	#N/A	MG592538.1_prot_AUR92363.1_36_[locus_tag=NVP1171O_36]_[protein=hypothetical_protein]_[protein_id=AUR92363.1]_[location=complement(21923..22444)]_[gbkey=CDS]
Description	Template Info	Template/Model	Job ID	Rank	#N/A	Sequence ID	Qstart	Qend	Resolution	Template Info	#N/A	#N/A	#N/A	# Job Description
AUR92332.1	PDB header: dna binding protein Chain: E: PDB Molecule: protein sopb; PDBTitle: structure of cdomain	c3kz5E_.1.pdb	63b0f73c6023b969	1	0.43	38	45	73	1.58	PDB header: dna binding protein	Chain: E: PDB Molecule: protein sopb;	PDBTitle: structure of cdomain	#N/A	MG592538.1_prot_AUR92332.1_5_[locus_tag=NVP1171O_05]_[protein=hypothetical_protein]_[protein_id=AUR92332.1]_[location=3153..3407]_[gbkey=CDS]
AUR92332.1	PDB header: structural genomics, unknown function Chain: A: PDB Molecule: protein ygiw; PDBTitle: structure of the hypothetical protein ygiw from e. coli.	d1nnxa_.2.pdb	63b0f73c6023b969	2	0.276	29	33	54	1.45	PDB header: structural genomics, unknown function	Chain: A: PDB Molecule: protein ygiw;	PDBTitle: structure of the hypothetical protein ygiw from e. coli.	#N/A	MG592538.1_prot_AUR92332.1_5_[locus_tag=NVP1171O_05]_[protein=hypothetical_protein]_[protein_id=AUR92332.1]_[location=3153..3407]_[gbkey=CDS]
AUR92332.1	PDB header: transcription Chain: B: PDB Molecule: htcf-4; PDBTitle: crystal structure of beta-catenin and htcf-4	c1jdhB_.3.pdb	63b0f73c6023b969	3	0.227	50	44	53	1.9	PDB header: transcription	Chain: B: PDB Molecule: htcf-4;	PDBTitle: crystal structure of beta-catenin and htcf-4	#N/A	MG592538.1_prot_AUR92332.1_5_[locus_tag=NVP1171O_05]_[protein=hypothetical_protein]_[protein_id=AUR92332.1]_[location=3153..3407]_[gbkey=CDS]
AUR92332.1	PDB header: protein binding Chain: B: PDB Molecule: lymphoid enhancer-binding factor 1; PDBTitle: structure of beta-catenin with phosphorylated lef-1	c3ouxB_.4.pdb	63b0f73c6023b969	4	0.16	37	44	73	2.4	PDB header: protein binding	Chain: B: PDB Molecule: lymphoid enhancer-binding factor 1;	PDBTitle: structure of beta-catenin with phosphorylated lef-1	#N/A	MG592538.1_prot_AUR92332.1_5_[locus_tag=NVP1171O_05]_[protein=hypothetical_protein]_[protein_id=AUR92332.1]_[location=3153..3407]_[gbkey=CDS]
AUR92332.1	PDB header: structural genomics, unknown function Chain: B: PDB Molecule: predicted aminodeoxychorismate lyase; PDBTitle: crystal structure of predicted aminodeoxychorismate lyase from2 escherichia coli	c2r1fB_.5.pdb	63b0f73c6023b969	5	0.127	32	5	23	2.21	PDB header: structural genomics, unknown function	Chain: B: PDB Molecule: predicted aminodeoxychorismate lyase;	PDBTitle: crystal structure of predicted aminodeoxychorismate lyase from2 escherichia coli	#N/A	MG592538.1_prot_AUR92332.1_5_[locus_tag=NVP1171O_05]_[protein=hypothetical_protein]_[protein_id=AUR92332.1]_[location=3153..3407]_[gbkey=CDS]
AUR92332.1	PDB header: splicing Chain: A: PDB Molecule: pre-mrna-splicing factor cwc2; PDBTitle: structure of the mrna splicing complex component cwc2	c3u1lA_.6.pdb	63b0f73c6023b969	6	0.118	29	9	39	1.64	PDB header: splicing	Chain: A: PDB Molecule: pre-mrna-splicing factor cwc2;	PDBTitle: structure of the mrna splicing complex component cwc2	#N/A	MG592538.1_prot_AUR92332.1_5_[locus_tag=NVP1171O_05]_[protein=hypothetical_protein]_[protein_id=AUR92332.1]_[location=3153..3407]_[gbkey=CDS]
AUR92332.1	PDB header: rna binding protein/rna Chain: A: PDB Molecule: pre-mrna-splicing factor spp42; PDBTitle: cryo-em structure of the yeast spliceosome at 3.6 angstrom resolution	c3jb9a_.7.pdb	63b0f73c6023b969	7	0.114	25	9	40	3.6	PDB header: rna binding protein/rna	Chain: A: PDB Molecule: pre-mrna-splicing factor spp42;	PDBTitle: cryo-em structure of the yeast spliceosome at 3.6 angstrom resolution	#N/A	MG592538.1_prot_AUR92332.1_5_[locus_tag=NVP1171O_05]_[protein=hypothetical_protein]_[protein_id=AUR92332.1]_[location=3153..3407]_[gbkey=CDS]
AUR92332.1	PDB header: rna binding protein Chain: A: PDB Molecule: hypothetical protein loc91801; PDBTitle: solution structure of rna binding domain in hypothetical2 protein loc91801	d2cq2a1.8.pdb	63b0f73c6023b969	8	0.111	15	9	34	UNK	PDB header: rna binding protein	Chain: A: PDB Molecule: hypothetical protein loc91801;	PDBTitle: solution structure of rna binding domain in hypothetical2 protein loc91801	#N/A	MG592538.1_prot_AUR92332.1_5_[locus_tag=NVP1171O_05]_[protein=hypothetical_protein]_[protein_id=AUR92332.1]_[location=3153..3407]_[gbkey=CDS]
AUR92332.1	PDB header: transcription Chain: B: PDB Molecule: tcf3-cbd (catenin binding domain); PDBTitle: crystal structure of the xtcf3-cbd/beta-catenin armadillo2 repeat complex	c1g3jB_.9.pdb	63b0f73c6023b969	9	0.108	31	44	72	2.1	PDB header: transcription	Chain: B: PDB Molecule: tcf3-cbd (catenin binding domain);	PDBTitle: crystal structure of the xtcf3-cbd/beta-catenin armadillo2 repeat complex	#N/A	MG592538.1_prot_AUR92332.1_5_[locus_tag=NVP1171O_05]_[protein=hypothetical_protein]_[protein_id=AUR92332.1]_[location=3153..3407]_[gbkey=CDS]
AUR92332.1	PDB header: nuclear protein/rna Chain: A: PDB Molecule: u1 small nuclear ribonucleoprotein 70 kda homolog; PDBTitle: s. cerevisiae u1 snrnp	c5uz5A_.10.pdb	63b0f73c6023b969	10	0.095	32	9	39	3.56	PDB header: nuclear protein/rna	Chain: A: PDB Molecule: u1 small nuclear ribonucleoprotein 70 kda homolog;	PDBTitle: s. cerevisiae u1 snrnp	#N/A	MG592538.1_prot_AUR92332.1_5_[locus_tag=NVP1171O_05]_[protein=hypothetical_protein]_[protein_id=AUR92332.1]_[location=3153..3407]_[gbkey=CDS]
AUR92332.1	PDB header: rna binding protein Chain: A: PDB Molecule: nono-1; PDBTitle: structure of the c. elegans nono-1 homodimer	c5ca5A_.11.pdb	63b0f73c6023b969	11	0.094	38	15	38	2.4	PDB header: rna binding protein	Chain: A: PDB Molecule: nono-1;	PDBTitle: structure of the c. elegans nono-1 homodimer	#N/A	MG592538.1_prot_AUR92332.1_5_[locus_tag=NVP1171O_05]_[protein=hypothetical_protein]_[protein_id=AUR92332.1]_[location=3153..3407]_[gbkey=CDS]
AUR92332.1	PDB header: signaling protein/protein binding Chain: E: PDB Molecule: semaphorin-7a; PDBTitle: molecular mechanism of guidance cue recognition	c3nvqE_.12.pdb	63b0f73c6023b969	12	0.089	23	22	65	2.4	PDB header: signaling protein/protein binding	Chain: E: PDB Molecule: semaphorin-7a;	PDBTitle: molecular mechanism of guidance cue recognition	#N/A	MG592538.1_prot_AUR92332.1_5_[locus_tag=NVP1171O_05]_[protein=hypothetical_protein]_[protein_id=AUR92332.1]_[location=3153..3407]_[gbkey=CDS]
AUR92332.1	PDB header: translation Chain: A: PDB Molecule: eukaryotic translation initiation factor 3 PDBTitle: solution structure of eif3b-rrm bound to eif3j peptide	c2krbA_.13.pdb	63b0f73c6023b969	13	0.087	24	13	33	UNK	PDB header: translation	Chain: A: PDB Molecule: eukaryotic translation initiation factor 3	PDBTitle: solution structure of eif3b-rrm bound to eif3j peptide	#N/A	MG592538.1_prot_AUR92332.1_5_[locus_tag=NVP1171O_05]_[protein=hypothetical_protein]_[protein_id=AUR92332.1]_[location=3153..3407]_[gbkey=CDS]
AUR92332.1	PDB header: signaling protein Chain: R: PDB Molecule: a-kinase anchor protein 7 isoforms alpha and beta; PDBTitle: akap18:pka-riialpha structure reveals crucial anchor points for2 recognition of regulatory subunits of pka	c4zp3R_.14.pdb	63b0f73c6023b969	14	0.085	38	5	25	2.63	PDB header: signaling protein	Chain: R: PDB Molecule: a-kinase anchor protein 7 isoforms alpha and beta;	PDBTitle: akap18:pka-riialpha structure reveals crucial anchor points for2 recognition of regulatory subunits of pka	#N/A	MG592538.1_prot_AUR92332.1_5_[locus_tag=NVP1171O_05]_[protein=hypothetical_protein]_[protein_id=AUR92332.1]_[location=3153..3407]_[gbkey=CDS]
AUR92332.1	PDB header: signaling protein Chain: Q: PDB Molecule: a-kinase anchor protein 7 isoforms alpha and beta; PDBTitle: akap18:pka-riialpha structure reveals crucial anchor points for2 recognition of regulatory subunits of pka	c4zp3Q_.15.pdb	63b0f73c6023b969	15	0.085	38	5	25	2.63	PDB header: signaling protein	Chain: Q: PDB Molecule: a-kinase anchor protein 7 isoforms alpha and beta;	PDBTitle: akap18:pka-riialpha structure reveals crucial anchor points for2 recognition of regulatory subunits of pka	#N/A	MG592538.1_prot_AUR92332.1_5_[locus_tag=NVP1171O_05]_[protein=hypothetical_protein]_[protein_id=AUR92332.1]_[location=3153..3407]_[gbkey=CDS]
AUR92332.1	PDB header: signaling protein Chain: O: PDB Molecule: a-kinase anchor protein 7 isoforms alpha and beta; PDBTitle: akap18:pka-riialpha structure reveals crucial anchor points for2 recognition of regulatory subunits of pka	c4zp3O_.16.pdb	63b0f73c6023b969	16	0.085	38	5	25	2.63	PDB header: signaling protein	Chain: O: PDB Molecule: a-kinase anchor protein 7 isoforms alpha and beta;	PDBTitle: akap18:pka-riialpha structure reveals crucial anchor points for2 recognition of regulatory subunits of pka	#N/A	MG592538.1_prot_AUR92332.1_5_[locus_tag=NVP1171O_05]_[protein=hypothetical_protein]_[protein_id=AUR92332.1]_[location=3153..3407]_[gbkey=CDS]
AUR92332.1	PDB header: structural genomics, unknown function Chain: B: PDB Molecule: lmo1499 protein; PDBTitle: 2.6 angstrom crystal structure of putative yceg-like protein lmo14992 from listeria monocytogenes	c4iiwB_.17.pdb	63b0f73c6023b969	17	0.084	37	5	23	2.6	PDB header: structural genomics, unknown function	Chain: B: PDB Molecule: lmo1499 protein;	PDBTitle: 2.6 angstrom crystal structure of putative yceg-like protein lmo14992 from listeria monocytogenes	#N/A	MG592538.1_prot_AUR92332.1_5_[locus_tag=NVP1171O_05]_[protein=hypothetical_protein]_[protein_id=AUR92332.1]_[location=3153..3407]_[gbkey=CDS]
AUR92332.1	PDB header: ribosome Chain: O: PDB Molecule: 60s ribosomal protein l16-a; PDBTitle: state d architectural model (nsa1-tap flag-ytm1) - visualizing the2 assembly pathway of nucleolar pre-60s ribosomes	c6em5o_.18.pdb	63b0f73c6023b969	18	0.082	35	9	39	4.3	PDB header: ribosome	Chain: O: PDB Molecule: 60s ribosomal protein l16-a;	PDBTitle: state d architectural model (nsa1-tap flag-ytm1) - visualizing the2 assembly pathway of nucleolar pre-60s ribosomes	#N/A	MG592538.1_prot_AUR92332.1_5_[locus_tag=NVP1171O_05]_[protein=hypothetical_protein]_[protein_id=AUR92332.1]_[location=3153..3407]_[gbkey=CDS]
AUR92332.1	PDB header: rna binding protein Chain: A: PDB Molecule: negative regulator of differentiation 1; PDBTitle: solution structure of the second rrm domain of nrd1	c2rt3A_.19.pdb	63b0f73c6023b969	19	0.082	32	9	33	UNK	PDB header: rna binding protein	Chain: A: PDB Molecule: negative regulator of differentiation 1;	PDBTitle: solution structure of the second rrm domain of nrd1	#N/A	MG592538.1_prot_AUR92332.1_5_[locus_tag=NVP1171O_05]_[protein=hypothetical_protein]_[protein_id=AUR92332.1]_[location=3153..3407]_[gbkey=CDS]
AUR92332.1	PDB header: protein binding Chain: B: PDB Molecule: lymphoid enhancer-binding factor 1; PDBTitle: structure of beta-catenin with lef-1	c3ouwB_.20.pdb	63b0f73c6023b969	20	0.079	45	44	73	2.91	PDB header: protein binding	Chain: B: PDB Molecule: lymphoid enhancer-binding factor 1;	PDBTitle: structure of beta-catenin with lef-1	#N/A	MG592538.1_prot_AUR92332.1_5_[locus_tag=NVP1171O_05]_[protein=hypothetical_protein]_[protein_id=AUR92332.1]_[location=3153..3407]_[gbkey=CDS]
Description	Template Info	Template/Model	Job ID	Rank	#N/A	Sequence ID	Qstart	Qend	Resolution	Template Info	#N/A	#N/A	#N/A	# Job Description
AUR92349.1	PDB header: protein transport Chain: C: PDB Molecule: type ii secretion system protein e, hemolysin-coregulated PDBTitle: crystal structure of vibrio cholerae atpase gspse hexamer	c4kssC_.1.pdb	90da96f0030cd535	1	0.834	38	162	193	7.58	PDB header: protein transport	Chain: C: PDB Molecule: type ii secretion system protein e, hemolysin-coregulated	PDBTitle: crystal structure of vibrio cholerae atpase gspse hexamer	#N/A	MG592538.1_prot_AUR92349.1_22_[locus_tag=NVP1171O_22]_[protein=hypothetical_protein]_[protein_id=AUR92349.1]_[location=complement(11180..12076)]_[gbkey=CDS]
AUR92349.1	PDB header: structural genomics, unknown function Chain: A: PDB Molecule: hypothetical upf0213 protein ef2693; PDBTitle: solution nmr structure of the protein ef2693 from e.2 faecalis: northeast structural genomics consortium target3 efr36	c1ywlA_.2.pdb	90da96f0030cd535	2	0.801	28	194	227	UNK	PDB header: structural genomics, unknown function	Chain: A: PDB Molecule: hypothetical upf0213 protein ef2693;	PDBTitle: solution nmr structure of the protein ef2693 from e.2 faecalis: northeast structural genomics consortium target3 efr36	#N/A	MG592538.1_prot_AUR92349.1_22_[locus_tag=NVP1171O_22]_[protein=hypothetical_protein]_[protein_id=AUR92349.1]_[location=complement(11180..12076)]_[gbkey=CDS]
AUR92349.1	PDB header: protein transport Chain: C: PDB Molecule: general secretory pathway protein e; PDBTitle: atpase gspe in complex with the cytoplasmic domain of gspl from the2 vibrio vulnificus type ii secretion system	c4phtC_.3.pdb	90da96f0030cd535	3	0.763	28	162	193	2.83	PDB header: protein transport	Chain: C: PDB Molecule: general secretory pathway protein e;	PDBTitle: atpase gspe in complex with the cytoplasmic domain of gspl from the2 vibrio vulnificus type ii secretion system	#N/A	MG592538.1_prot_AUR92349.1_22_[locus_tag=NVP1171O_22]_[protein=hypothetical_protein]_[protein_id=AUR92349.1]_[location=complement(11180..12076)]_[gbkey=CDS]
AUR92349.1	PDB header: structural genomics, unknown function Chain: A: PDB Molecule: hypothetical upf0213 protein bh0048; PDBTitle: solution nmr structure of the upf0213 protein bh0048 from2 bacillus halodurans. northeast structural genomics target3 bhr2.	c1zg2A_.4.pdb	90da96f0030cd535	4	0.745	31	200	227	UNK	PDB header: structural genomics, unknown function	Chain: A: PDB Molecule: hypothetical upf0213 protein bh0048;	PDBTitle: solution nmr structure of the upf0213 protein bh0048 from2 bacillus halodurans. northeast structural genomics target3 bhr2.	#N/A	MG592538.1_prot_AUR92349.1_22_[locus_tag=NVP1171O_22]_[protein=hypothetical_protein]_[protein_id=AUR92349.1]_[location=complement(11180..12076)]_[gbkey=CDS]
AUR92349.1	PDB header: atp-binding protein Chain: F: PDB Molecule: type iv pilus biogenesis atpase pilb; PDBTitle: pilb from geobacter metallireducens bound to amp-pnp	c5tshF_.5.pdb	90da96f0030cd535	5	0.659	28	162	193	2.2999999999999998	PDB header: atp-binding protein	Chain: F: PDB Molecule: type iv pilus biogenesis atpase pilb;	PDBTitle: pilb from geobacter metallireducens bound to amp-pnp	#N/A	MG592538.1_prot_AUR92349.1_22_[locus_tag=NVP1171O_22]_[protein=hypothetical_protein]_[protein_id=AUR92349.1]_[location=complement(11180..12076)]_[gbkey=CDS]
AUR92349.1	PDB header: transport protein Chain: B: PDB Molecule: atp binding motif-containing protein pilf; PDBTitle: thermus thermophilus pilb core atpase region	c5it5B_.6.pdb	90da96f0030cd535	6	0.654	31	162	193	2.65	PDB header: transport protein	Chain: B: PDB Molecule: atp binding motif-containing protein pilf;	PDBTitle: thermus thermophilus pilb core atpase region	#N/A	MG592538.1_prot_AUR92349.1_22_[locus_tag=NVP1171O_22]_[protein=hypothetical_protein]_[protein_id=AUR92349.1]_[location=complement(11180..12076)]_[gbkey=CDS]
AUR92349.1	PDB header: structural genomics, unknown function Chain: A: PDB Molecule: protein ybl071w-a; PDBTitle: solution structure of ybl071w-a from saccharomyces2 cerevisiae.	d1ywsa1.7.pdb	90da96f0030cd535	7	0.647	23	146	189	UNK	PDB header: structural genomics, unknown function	Chain: A: PDB Molecule: protein ybl071w-a;	PDBTitle: solution structure of ybl071w-a from saccharomyces2 cerevisiae.	#N/A	MG592538.1_prot_AUR92349.1_22_[locus_tag=NVP1171O_22]_[protein=hypothetical_protein]_[protein_id=AUR92349.1]_[location=complement(11180..12076)]_[gbkey=CDS]
AUR92349.1	PDB header: hydrolase/membrane protein Chain: E: PDB Molecule: ephrin-b3; PDBTitle: crystal structures of nipah virus g attachment glycoprotein in complex2 with its receptor ephrin-b3	c3d12E_.8.pdb	90da96f0030cd535	8	0.597	10	18	44	3.01	PDB header: hydrolase/membrane protein	Chain: E: PDB Molecule: ephrin-b3;	PDBTitle: crystal structures of nipah virus g attachment glycoprotein in complex2 with its receptor ephrin-b3	#N/A	MG592538.1_prot_AUR92349.1_22_[locus_tag=NVP1171O_22]_[protein=hypothetical_protein]_[protein_id=AUR92349.1]_[location=complement(11180..12076)]_[gbkey=CDS]
AUR92349.1	PDB header: transferase/signaling protein Chain: B: PDB Molecule: ephrin-a2; PDBTitle: crystal structure of the epha4-ephrina2 complex	c2wo3B_.9.pdb	90da96f0030cd535	9	0.592	19	17	44	2.35	PDB header: transferase/signaling protein	Chain: B: PDB Molecule: ephrin-a2;	PDBTitle: crystal structure of the epha4-ephrina2 complex	#N/A	MG592538.1_prot_AUR92349.1_22_[locus_tag=NVP1171O_22]_[protein=hypothetical_protein]_[protein_id=AUR92349.1]_[location=complement(11180..12076)]_[gbkey=CDS]
AUR92349.1	PDB header: metal binding protein Chain: A: PDB Molecule: hypothetical protein 2610018l09rik; PDBTitle: solution structure of the mouse desr1	d1wgea1.10.pdb	90da96f0030cd535	10	0.581	26	146	189	UNK	PDB header: metal binding protein	Chain: A: PDB Molecule: hypothetical protein 2610018l09rik;	PDBTitle: solution structure of the mouse desr1	#N/A	MG592538.1_prot_AUR92349.1_22_[locus_tag=NVP1171O_22]_[protein=hypothetical_protein]_[protein_id=AUR92349.1]_[location=complement(11180..12076)]_[gbkey=CDS]
AUR92349.1	PDB header: receptor/signaling protein Chain: B: PDB Molecule: ephrin-a5; PDBTitle: crystal structure of the complete epha2 ectodomain in complex with2 ephrin a5 receptor binding domain	c2x11B_.11.pdb	90da96f0030cd535	11	0.567	20	18	44	4.83	PDB header: receptor/signaling protein	Chain: B: PDB Molecule: ephrin-a5;	PDBTitle: crystal structure of the complete epha2 ectodomain in complex with2 ephrin a5 receptor binding domain	#N/A	MG592538.1_prot_AUR92349.1_22_[locus_tag=NVP1171O_22]_[protein=hypothetical_protein]_[protein_id=AUR92349.1]_[location=complement(11180..12076)]_[gbkey=CDS]
AUR92349.1	PDB header: hormone/growth factor Chain: A: PDB Molecule: ephrin-a5; PDBTitle: ephrin a5 ligand structure	d1shxa1.12.pdb	90da96f0030cd535	12	0.567	20	18	44	2.1	PDB header: hormone/growth factor	Chain: A: PDB Molecule: ephrin-a5;	PDBTitle: ephrin a5 ligand structure	#N/A	MG592538.1_prot_AUR92349.1_22_[locus_tag=NVP1171O_22]_[protein=hypothetical_protein]_[protein_id=AUR92349.1]_[location=complement(11180..12076)]_[gbkey=CDS]
AUR92349.1	PDB header: transferase/signaling protein Chain: F: PDB Molecule: ephrin-a1; PDBTitle: ligand recognition by a-class eph receptors: crystal structures of the2 epha2 ligand-binding domain and the epha2/ephrin-a1 complex	c3heiF_.13.pdb	90da96f0030cd535	13	0.564	35	18	44	2	PDB header: transferase/signaling protein	Chain: F: PDB Molecule: ephrin-a1;	PDBTitle: ligand recognition by a-class eph receptors: crystal structures of the2 epha2 ligand-binding domain and the epha2/ephrin-a1 complex	#N/A	MG592538.1_prot_AUR92349.1_22_[locus_tag=NVP1171O_22]_[protein=hypothetical_protein]_[protein_id=AUR92349.1]_[location=complement(11180..12076)]_[gbkey=CDS]
AUR92349.1	PDB header: hydrolase Chain: A: PDB Molecule: structure-specific endonuclease subunit slx1; PDBTitle: c. glabrata slx1 in complex with slx4ccd.	c4xlgA_.14.pdb	90da96f0030cd535	14	0.552	23	198	227	1.78	PDB header: hydrolase	Chain: A: PDB Molecule: structure-specific endonuclease subunit slx1;	PDBTitle: c. glabrata slx1 in complex with slx4ccd.	#N/A	MG592538.1_prot_AUR92349.1_22_[locus_tag=NVP1171O_22]_[protein=hypothetical_protein]_[protein_id=AUR92349.1]_[location=complement(11180..12076)]_[gbkey=CDS]
AUR92349.1	PDB header: metal-binding protein Chain: A: PDB Molecule: hydrogenase/urease nickel incorporation protein PDBTitle: solution structure of hypa protein	c2kdxA_.15.pdb	90da96f0030cd535	15	0.542	23	161	194	UNK	PDB header: metal-binding protein	Chain: A: PDB Molecule: hydrogenase/urease nickel incorporation protein	PDBTitle: solution structure of hypa protein	#N/A	MG592538.1_prot_AUR92349.1_22_[locus_tag=NVP1171O_22]_[protein=hypothetical_protein]_[protein_id=AUR92349.1]_[location=complement(11180..12076)]_[gbkey=CDS]
AUR92349.1	PDB header: unknown function Chain: A: PDB Molecule: uncharacterized protein; PDBTitle: solution structure of zitp zinc finger	c2nb9A_.16.pdb	90da96f0030cd535	16	0.528	22	162	188	UNK	PDB header: unknown function	Chain: A: PDB Molecule: uncharacterized protein;	PDBTitle: solution structure of zitp zinc finger	#N/A	MG592538.1_prot_AUR92349.1_22_[locus_tag=NVP1171O_22]_[protein=hypothetical_protein]_[protein_id=AUR92349.1]_[location=complement(11180..12076)]_[gbkey=CDS]
AUR92349.1	PDB header: protein transport Chain: A: PDB Molecule: general secretion pathway protein e; PDBTitle: crystal structure of vibrio cholerae putative ntpase epse	d1p9ra_.17.pdb	90da96f0030cd535	17	0.512	28	162	193	2.5	PDB header: protein transport	Chain: A: PDB Molecule: general secretion pathway protein e;	PDBTitle: crystal structure of vibrio cholerae putative ntpase epse	#N/A	MG592538.1_prot_AUR92349.1_22_[locus_tag=NVP1171O_22]_[protein=hypothetical_protein]_[protein_id=AUR92349.1]_[location=complement(11180..12076)]_[gbkey=CDS]
AUR92349.1	PDB header: signaling protein Chain: P: PDB Molecule: ephrin-b2; PDBTitle: crystal structure of the murine ephrin-b2 ectodomain	d1ikop_.18.pdb	90da96f0030cd535	18	0.49	17	20	44	1.92	PDB header: signaling protein	Chain: P: PDB Molecule: ephrin-b2;	PDBTitle: crystal structure of the murine ephrin-b2 ectodomain	#N/A	MG592538.1_prot_AUR92349.1_22_[locus_tag=NVP1171O_22]_[protein=hypothetical_protein]_[protein_id=AUR92349.1]_[location=complement(11180..12076)]_[gbkey=CDS]
AUR92349.1	PDB header: signaling protein Chain: P: PDB Molecule: ephrin-b2; PDBTitle: crystal structure of the murine ephrin-b2 ectodomain	c1ikoP_.19.pdb	90da96f0030cd535	19	0.49	17	20	44	1.92	PDB header: signaling protein	Chain: P: PDB Molecule: ephrin-b2;	PDBTitle: crystal structure of the murine ephrin-b2 ectodomain	#N/A	MG592538.1_prot_AUR92349.1_22_[locus_tag=NVP1171O_22]_[protein=hypothetical_protein]_[protein_id=AUR92349.1]_[location=complement(11180..12076)]_[gbkey=CDS]
AUR92349.1	PDB header: transferase/signaling protein Chain: B: PDB Molecule: ephrin-a1; PDBTitle: crystal structure of the human ephrin a2- ephrin a1 complex	c3czuB_.20.pdb	90da96f0030cd535	20	0.49	38	29	44	2.65	PDB header: transferase/signaling protein	Chain: B: PDB Molecule: ephrin-a1;	PDBTitle: crystal structure of the human ephrin a2- ephrin a1 complex	#N/A	MG592538.1_prot_AUR92349.1_22_[locus_tag=NVP1171O_22]_[protein=hypothetical_protein]_[protein_id=AUR92349.1]_[location=complement(11180..12076)]_[gbkey=CDS]
Description	Template Info	Template/Model	Job ID	Rank	#N/A	Sequence ID	Qstart	Qend	Resolution	Template Info	#N/A	#N/A	#N/A	# Job Description
AUR92366.1	PDB header: oxidoreductase Chain: A: PDB Molecule: aldehyde ferredoxin oxidoreductase; PDBTitle: structure of a hyperthermophilic tungstopterin enzyme,2 aldehyde ferredoxin oxidoreductase	d1aora1.1.pdb	76b1bf3b60f07754	1	0.624	22	79	106	2.2999999999999998	PDB header: oxidoreductase	Chain: A: PDB Molecule: aldehyde ferredoxin oxidoreductase;	PDBTitle: structure of a hyperthermophilic tungstopterin enzyme,2 aldehyde ferredoxin oxidoreductase	#N/A	MG592538.1_prot_AUR92366.1_39_[locus_tag=NVP1171O_39]_[protein=hypothetical_protein]_[protein_id=AUR92366.1]_[location=complement(22947..23534)]_[gbkey=CDS]
AUR92366.1	PDB header: oxidoreductase Chain: A: PDB Molecule: protein (formaldehyde ferredoxin oxidoreductase); PDBTitle: formaldehyde ferredoxin oxidoreductase from pyrococcus furiosus	d1b25a1.2.pdb	76b1bf3b60f07754	2	0.513	31	79	105	1.85	PDB header: oxidoreductase	Chain: A: PDB Molecule: protein (formaldehyde ferredoxin oxidoreductase);	PDBTitle: formaldehyde ferredoxin oxidoreductase from pyrococcus furiosus	#N/A	MG592538.1_prot_AUR92366.1_39_[locus_tag=NVP1171O_39]_[protein=hypothetical_protein]_[protein_id=AUR92366.1]_[location=complement(22947..23534)]_[gbkey=CDS]
AUR92366.1	PDB header: oxidoreductase Chain: B: PDB Molecule: benzoyl-coa reductase, putative; PDBTitle: active site complex bambc of benzoyl coenzyme a reductase in complex2 with 1,5 dienoyl-coa	c4z3wB_.3.pdb	76b1bf3b60f07754	3	0.362	27	79	105	2.21	PDB header: oxidoreductase	Chain: B: PDB Molecule: benzoyl-coa reductase, putative;	PDBTitle: active site complex bambc of benzoyl coenzyme a reductase in complex2 with 1,5 dienoyl-coa	#N/A	MG592538.1_prot_AUR92366.1_39_[locus_tag=NVP1171O_39]_[protein=hypothetical_protein]_[protein_id=AUR92366.1]_[location=complement(22947..23534)]_[gbkey=CDS]
AUR92366.1	PDB header: oxidoreductase Chain: B: PDB Molecule: aldehyde ferredoxin oxidoreductase; PDBTitle: structure of a hyperthermophilic tungstopterin enzyme,2 aldehyde ferredoxin oxidoreductase	c1aorB_.4.pdb	76b1bf3b60f07754	4	0.352	22	79	106	2.2999999999999998	PDB header: oxidoreductase	Chain: B: PDB Molecule: aldehyde ferredoxin oxidoreductase;	PDBTitle: structure of a hyperthermophilic tungstopterin enzyme,2 aldehyde ferredoxin oxidoreductase	#N/A	MG592538.1_prot_AUR92366.1_39_[locus_tag=NVP1171O_39]_[protein=hypothetical_protein]_[protein_id=AUR92366.1]_[location=complement(22947..23534)]_[gbkey=CDS]
AUR92366.1	PDB header: oxidoreductase Chain: D: PDB Molecule: formaldehyde ferredoxin oxidoreductase; PDBTitle: formaldehyde ferredoxin oxidoreductase from pyrococcus furiosus,2 complexed with glutarate	c1b4nD_.5.pdb	76b1bf3b60f07754	5	0.326	31	79	105	2.4	PDB header: oxidoreductase	Chain: D: PDB Molecule: formaldehyde ferredoxin oxidoreductase;	PDBTitle: formaldehyde ferredoxin oxidoreductase from pyrococcus furiosus,2 complexed with glutarate	#N/A	MG592538.1_prot_AUR92366.1_39_[locus_tag=NVP1171O_39]_[protein=hypothetical_protein]_[protein_id=AUR92366.1]_[location=complement(22947..23534)]_[gbkey=CDS]
AUR92366.1	PDB header: hydrolase Chain: B: PDB Molecule: beta-n-acetylhexosaminidase; PDBTitle: the crystal structure of beta-n-acetylhexosaminidase from bacteroides2 fragilis nctc 9343	c4pysB_.6.pdb	76b1bf3b60f07754	6	0.292	23	55	102	1.82	PDB header: hydrolase	Chain: B: PDB Molecule: beta-n-acetylhexosaminidase;	PDBTitle: the crystal structure of beta-n-acetylhexosaminidase from bacteroides2 fragilis nctc 9343	#N/A	MG592538.1_prot_AUR92366.1_39_[locus_tag=NVP1171O_39]_[protein=hypothetical_protein]_[protein_id=AUR92366.1]_[location=complement(22947..23534)]_[gbkey=CDS]
AUR92366.1	PDB header: hydrolase Chain: B: PDB Molecule: lacto-n-biosidase; PDBTitle: lacto-n-biosidase from bifidobacterium bifidum	c4h04B_.7.pdb	76b1bf3b60f07754	7	0.261	26	55	102	1.8	PDB header: hydrolase	Chain: B: PDB Molecule: lacto-n-biosidase;	PDBTitle: lacto-n-biosidase from bifidobacterium bifidum	#N/A	MG592538.1_prot_AUR92366.1_39_[locus_tag=NVP1171O_39]_[protein=hypothetical_protein]_[protein_id=AUR92366.1]_[location=complement(22947..23534)]_[gbkey=CDS]
AUR92366.1	PDB header: hydrolase Chain: A: PDB Molecule: n-acetylglucosaminidase; PDBTitle: crystal structure of insect beta-n-acetyl-d-hexosaminidase ofhex12 complexed with tmg-chitotriomycin	c3nsnA_.8.pdb	76b1bf3b60f07754	8	0.207	34	56	102	2.1	PDB header: hydrolase	Chain: A: PDB Molecule: n-acetylglucosaminidase;	PDBTitle: crystal structure of insect beta-n-acetyl-d-hexosaminidase ofhex12 complexed with tmg-chitotriomycin	#N/A	MG592538.1_prot_AUR92366.1_39_[locus_tag=NVP1171O_39]_[protein=hypothetical_protein]_[protein_id=AUR92366.1]_[location=complement(22947..23534)]_[gbkey=CDS]
AUR92366.1	PDB header: translation Chain: A: PDB Molecule: protein c14orf4; PDBTitle: solution structure of the zf-c3hc4 domain of human kiaa1865	d2cs3a1.9.pdb	76b1bf3b60f07754	9	0.195	37	95	124	UNK	PDB header: translation	Chain: A: PDB Molecule: protein c14orf4;	PDBTitle: solution structure of the zf-c3hc4 domain of human kiaa1865	#N/A	MG592538.1_prot_AUR92366.1_39_[locus_tag=NVP1171O_39]_[protein=hypothetical_protein]_[protein_id=AUR92366.1]_[location=complement(22947..23534)]_[gbkey=CDS]
AUR92366.1	PDB header: glycosyl hydrolase Chain: A: PDB Molecule: chitobiase; PDBTitle: bacterial chitobiase, glycosyl hydrolase family 20	d1qbaa3.10.pdb	76b1bf3b60f07754	10	0.178	38	82	102	1.85	PDB header: glycosyl hydrolase	Chain: A: PDB Molecule: chitobiase;	PDBTitle: bacterial chitobiase, glycosyl hydrolase family 20	#N/A	MG592538.1_prot_AUR92366.1_39_[locus_tag=NVP1171O_39]_[protein=hypothetical_protein]_[protein_id=AUR92366.1]_[location=complement(22947..23534)]_[gbkey=CDS]
AUR92366.1	PDB header: chaperone Chain: A: PDB Molecule: rubisco accumulation factor 1, isoform 2; PDBTitle: the n-terminal domain of rubisco accumulation factor 1 from2 arabidopsis thaliana	c4wt3A_.11.pdb	76b1bf3b60f07754	11	0.171	27	76	116	1.95	PDB header: chaperone	Chain: A: PDB Molecule: rubisco accumulation factor 1, isoform 2;	PDBTitle: the n-terminal domain of rubisco accumulation factor 1 from2 arabidopsis thaliana	#N/A	MG592538.1_prot_AUR92366.1_39_[locus_tag=NVP1171O_39]_[protein=hypothetical_protein]_[protein_id=AUR92366.1]_[location=complement(22947..23534)]_[gbkey=CDS]
AUR92366.1	PDB header: hydrolase Chain: A: PDB Molecule: beta-n-acetylhexosaminidase; PDBTitle: crystal structure of beta-n-acetylhexosaminidase from arthrobacter2 aurescens	c3rcnA_.12.pdb	76b1bf3b60f07754	12	0.168	27	55	102	2.5099999999999998	PDB header: hydrolase	Chain: A: PDB Molecule: beta-n-acetylhexosaminidase;	PDBTitle: crystal structure of beta-n-acetylhexosaminidase from arthrobacter2 aurescens	#N/A	MG592538.1_prot_AUR92366.1_39_[locus_tag=NVP1171O_39]_[protein=hypothetical_protein]_[protein_id=AUR92366.1]_[location=complement(22947..23534)]_[gbkey=CDS]
AUR92366.1	PDB header: hydrolase Chain: A: PDB Molecule: beta-hexosaminidase; PDBTitle: crystal structure of beta-hexosaminidase from paenibacillus sp. ts122 in complex with galnac	c3gh7A_.13.pdb	76b1bf3b60f07754	13	0.164	33	55	102	1.9	PDB header: hydrolase	Chain: A: PDB Molecule: beta-hexosaminidase;	PDBTitle: crystal structure of beta-hexosaminidase from paenibacillus sp. ts122 in complex with galnac	#N/A	MG592538.1_prot_AUR92366.1_39_[locus_tag=NVP1171O_39]_[protein=hypothetical_protein]_[protein_id=AUR92366.1]_[location=complement(22947..23534)]_[gbkey=CDS]
AUR92366.1	PDB header: glycosyl hydrolase Chain: A: PDB Molecule: chitobiase; PDBTitle: bacterial chitobiase, glycosyl hydrolase family 20	c1qbaA_.14.pdb	76b1bf3b60f07754	14	0.155	26	55	102	1.85	PDB header: glycosyl hydrolase	Chain: A: PDB Molecule: chitobiase;	PDBTitle: bacterial chitobiase, glycosyl hydrolase family 20	#N/A	MG592538.1_prot_AUR92366.1_39_[locus_tag=NVP1171O_39]_[protein=hypothetical_protein]_[protein_id=AUR92366.1]_[location=complement(22947..23534)]_[gbkey=CDS]
AUR92366.1	PDB header: hydrolase Chain: E: PDB Molecule: beta-hexosaminidase alpha chain; PDBTitle: crystallographic structure of human beta-hexosaminidase a	c2gjxE_.15.pdb	76b1bf3b60f07754	15	0.154	21	55	102	2.8	PDB header: hydrolase	Chain: E: PDB Molecule: beta-hexosaminidase alpha chain;	PDBTitle: crystallographic structure of human beta-hexosaminidase a	#N/A	MG592538.1_prot_AUR92366.1_39_[locus_tag=NVP1171O_39]_[protein=hypothetical_protein]_[protein_id=AUR92366.1]_[location=complement(22947..23534)]_[gbkey=CDS]
AUR92366.1	PDB header: isomerase Chain: A: PDB Molecule: d-ribose-5-phosphate isomerase; PDBTitle: structure of the d-ribose-5-phosphate isomerase from2 pyrococcus horikoshii	d1lk5a2.16.pdb	76b1bf3b60f07754	16	0.152	26	49	95	1.75	PDB header: isomerase	Chain: A: PDB Molecule: d-ribose-5-phosphate isomerase;	PDBTitle: structure of the d-ribose-5-phosphate isomerase from2 pyrococcus horikoshii	#N/A	MG592538.1_prot_AUR92366.1_39_[locus_tag=NVP1171O_39]_[protein=hypothetical_protein]_[protein_id=AUR92366.1]_[location=complement(22947..23534)]_[gbkey=CDS]
AUR92366.1	PDB header: oxidoreductase Chain: A: PDB Molecule: superoxide dismutase [ni]; PDBTitle: crystal structure of ni-containing superoxide dismutase2 with ni-ligation corresponding to the state after full x-3 ray-induced reduction	d1q0ga_.17.pdb	76b1bf3b60f07754	17	0.138	10	115	165	1.6	PDB header: oxidoreductase	Chain: A: PDB Molecule: superoxide dismutase [ni];	PDBTitle: crystal structure of ni-containing superoxide dismutase2 with ni-ligation corresponding to the state after full x-3 ray-induced reduction	#N/A	MG592538.1_prot_AUR92366.1_39_[locus_tag=NVP1171O_39]_[protein=hypothetical_protein]_[protein_id=AUR92366.1]_[location=complement(22947..23534)]_[gbkey=CDS]
AUR92366.1	PDB header: hydrolase Chain: A: PDB Molecule: beta-n-acetylhexosaminidase; PDBTitle: mutant streptomyces plicatus beta-hexosaminidase (d313n) in complex2 with product (glcnac)	c1m04A_.18.pdb	76b1bf3b60f07754	18	0.135	25	55	102	1.95	PDB header: hydrolase	Chain: A: PDB Molecule: beta-n-acetylhexosaminidase;	PDBTitle: mutant streptomyces plicatus beta-hexosaminidase (d313n) in complex2 with product (glcnac)	#N/A	MG592538.1_prot_AUR92366.1_39_[locus_tag=NVP1171O_39]_[protein=hypothetical_protein]_[protein_id=AUR92366.1]_[location=complement(22947..23534)]_[gbkey=CDS]
AUR92366.1	PDB header: hydrolase Chain: B: PDB Molecule: beta-hexosaminidase; PDBTitle: crystal structure of native beta-n-acetylhexosaminidase isolated from2 aspergillus oryzae	c5oarB_.19.pdb	76b1bf3b60f07754	19	0.129	30	59	102	2.2999999999999998	PDB header: hydrolase	Chain: B: PDB Molecule: beta-hexosaminidase;	PDBTitle: crystal structure of native beta-n-acetylhexosaminidase isolated from2 aspergillus oryzae	#N/A	MG592538.1_prot_AUR92366.1_39_[locus_tag=NVP1171O_39]_[protein=hypothetical_protein]_[protein_id=AUR92366.1]_[location=complement(22947..23534)]_[gbkey=CDS]
AUR92366.1	PDB header: hydrolase Chain: A: PDB Molecule: dipeptidyl-peptidase 3; PDBTitle: crystal structure of human dipeptidyl peptidase iii	c3fvyA_.20.pdb	76b1bf3b60f07754	20	0.121	28	153	188	1.9	PDB header: hydrolase	Chain: A: PDB Molecule: dipeptidyl-peptidase 3;	PDBTitle: crystal structure of human dipeptidyl peptidase iii	#N/A	MG592538.1_prot_AUR92366.1_39_[locus_tag=NVP1171O_39]_[protein=hypothetical_protein]_[protein_id=AUR92366.1]_[location=complement(22947..23534)]_[gbkey=CDS]
Description	Template Info	Template/Model	Job ID	Rank	#N/A	Sequence ID	Qstart	Qend	Resolution	Template Info	#N/A	#N/A	#N/A	# Job Description
AUR92339.1	PDB header: dna binding protein Chain: A: PDB Molecule: protein af-10; PDBTitle: crystal structure of an af10 fragment	c6cknA_.1.pdb	6c0817b4360afbcc	1	0.445	44	75	90	2.4900000000000002	PDB header: dna binding protein	Chain: A: PDB Molecule: protein af-10;	PDBTitle: crystal structure of an af10 fragment	#N/A	MG592538.1_prot_AUR92339.1_12_[locus_tag=NVP1171O_12]_[protein=coil_containing_protein]_[protein_id=AUR92339.1]_[location=complement(7401..7724)]_[gbkey=CDS]
AUR92339.1	PDB header: ribosomal protein Chain: A: PDB Molecule: 30s ribosomal protein s15; PDBTitle: 30s ribosomal protein s15 from campylobacter jejuni	c3ulwA_.2.pdb	6c0817b4360afbcc	2	0.36	48	73	93	2.36	PDB header: ribosomal protein	Chain: A: PDB Molecule: 30s ribosomal protein s15;	PDBTitle: 30s ribosomal protein s15 from campylobacter jejuni	#N/A	MG592538.1_prot_AUR92339.1_12_[locus_tag=NVP1171O_12]_[protein=coil_containing_protein]_[protein_id=AUR92339.1]_[location=complement(7401..7724)]_[gbkey=CDS]
AUR92339.1	PDB header: ribosome Chain: B: PDB Molecule: 30s ribosomal protein s15; PDBTitle: structure of ribosomal proteins s15, s6, s18, and 16s2 ribosomal rna	d1g1xb_.3.pdb	6c0817b4360afbcc	3	0.355	43	73	93	2.6	PDB header: ribosome	Chain: B: PDB Molecule: 30s ribosomal protein s15;	PDBTitle: structure of ribosomal proteins s15, s6, s18, and 16s2 ribosomal rna	#N/A	MG592538.1_prot_AUR92339.1_12_[locus_tag=NVP1171O_12]_[protein=coil_containing_protein]_[protein_id=AUR92339.1]_[location=complement(7401..7724)]_[gbkey=CDS]
AUR92339.1	PDB header: ribosome Chain: A: PDB Molecule: 30s ribosomal protein s15; PDBTitle: crystal structure of t3c mutant s15 ribosomal protein in2 complex with 16s rrna	d1kuqa_.4.pdb	6c0817b4360afbcc	4	0.349	43	73	93	2.84	PDB header: ribosome	Chain: A: PDB Molecule: 30s ribosomal protein s15;	PDBTitle: crystal structure of t3c mutant s15 ribosomal protein in2 complex with 16s rrna	#N/A	MG592538.1_prot_AUR92339.1_12_[locus_tag=NVP1171O_12]_[protein=coil_containing_protein]_[protein_id=AUR92339.1]_[location=complement(7401..7724)]_[gbkey=CDS]
AUR92339.1	PDB header: ribosomal protein Chain: A: PDB Molecule: ribosomal protein s15; PDBTitle: ribosomal protein s15 from bacillus stearothermophilus	d1a32a_.5.pdb	6c0817b4360afbcc	5	0.335	43	73	93	2.1	PDB header: ribosomal protein	Chain: A: PDB Molecule: ribosomal protein s15;	PDBTitle: ribosomal protein s15 from bacillus stearothermophilus	#N/A	MG592538.1_prot_AUR92339.1_12_[locus_tag=NVP1171O_12]_[protein=coil_containing_protein]_[protein_id=AUR92339.1]_[location=complement(7401..7724)]_[gbkey=CDS]
AUR92339.1	PDB header: ribosome Chain: O: PDB Molecule: 30s ribosomal protein s15; PDBTitle: crystal structure of the bacterial ribosome from escherichia coli in2 complex with the antibiotic kasugamyin at 3.5a resolution. this file3 contains the 30s subunit of one 70s ribosome. the entire crystal4 structure contains two 70s ribosomes and is described in remark 400.	d1vs5o1.6.pdb	6c0817b4360afbcc	6	0.324	43	73	93	3.46	PDB header: ribosome	Chain: O: PDB Molecule: 30s ribosomal protein s15;	PDBTitle: crystal structure of the bacterial ribosome from escherichia coli in2 complex with the antibiotic kasugamyin at 3.5a resolution. this file3 contains the 30s subunit of one 70s ribosome. the entire crystal4 structure contains two 70s ribosomes and is described in remark 400.	#N/A	MG592538.1_prot_AUR92339.1_12_[locus_tag=NVP1171O_12]_[protein=coil_containing_protein]_[protein_id=AUR92339.1]_[location=complement(7401..7724)]_[gbkey=CDS]
AUR92339.1	PDB header: transferase Chain: A: PDB Molecule: alr0975 protein; PDBTitle: acyl-enzyme intermediate between alr0975 and glutathione at2 ph 3.4	d2bu3a1.7.pdb	6c0817b4360afbcc	7	0.318	25	5	44	1.4	PDB header: transferase	Chain: A: PDB Molecule: alr0975 protein;	PDBTitle: acyl-enzyme intermediate between alr0975 and glutathione at2 ph 3.4	#N/A	MG592538.1_prot_AUR92339.1_12_[locus_tag=NVP1171O_12]_[protein=coil_containing_protein]_[protein_id=AUR92339.1]_[location=complement(7401..7724)]_[gbkey=CDS]
AUR92339.1	PDB header: ribosome Chain: O: PDB Molecule: 30s ribosomal protein s15; PDBTitle: structure of the 30s small ribosomal subunit from mycobacterium2 smegmatis	c5o5jO_.8.pdb	6c0817b4360afbcc	8	0.31	43	73	93	3.45	PDB header: ribosome	Chain: O: PDB Molecule: 30s ribosomal protein s15;	PDBTitle: structure of the 30s small ribosomal subunit from mycobacterium2 smegmatis	#N/A	MG592538.1_prot_AUR92339.1_12_[locus_tag=NVP1171O_12]_[protein=coil_containing_protein]_[protein_id=AUR92339.1]_[location=complement(7401..7724)]_[gbkey=CDS]
AUR92339.1	PDB header: transferase Chain: A: PDB Molecule: alr0975 protein; PDBTitle: crystal structure of alr0975	c2btwA_.9.pdb	6c0817b4360afbcc	9	0.278	25	5	44	2	PDB header: transferase	Chain: A: PDB Molecule: alr0975 protein;	PDBTitle: crystal structure of alr0975	#N/A	MG592538.1_prot_AUR92339.1_12_[locus_tag=NVP1171O_12]_[protein=coil_containing_protein]_[protein_id=AUR92339.1]_[location=complement(7401..7724)]_[gbkey=CDS]
AUR92339.1	PDB header: ribosome Chain: O: PDB Molecule: ribosomal protein s15; PDBTitle: homology model for the spinach chloroplast 30s subunit fitted to 9.4a2 cryo-em map of the 70s chlororibosome.	c3bbnO_.10.pdb	6c0817b4360afbcc	10	0.251	26	73	95	9.4	PDB header: ribosome	Chain: O: PDB Molecule: ribosomal protein s15;	PDBTitle: homology model for the spinach chloroplast 30s subunit fitted to 9.4a2 cryo-em map of the 70s chlororibosome.	#N/A	MG592538.1_prot_AUR92339.1_12_[locus_tag=NVP1171O_12]_[protein=coil_containing_protein]_[protein_id=AUR92339.1]_[location=complement(7401..7724)]_[gbkey=CDS]
AUR92339.1	PDB header: viral protein/immune system Chain: C: PDB Molecule: envelope glycoprotein ul128; PDBTitle: crystal structure of hcmv pentamer in complex with neutralizing2 antibody 8i21	c5vobC_.11.pdb	6c0817b4360afbcc	11	0.236	38	20	40	3.02	PDB header: viral protein/immune system	Chain: C: PDB Molecule: envelope glycoprotein ul128;	PDBTitle: crystal structure of hcmv pentamer in complex with neutralizing2 antibody 8i21	#N/A	MG592538.1_prot_AUR92339.1_12_[locus_tag=NVP1171O_12]_[protein=coil_containing_protein]_[protein_id=AUR92339.1]_[location=complement(7401..7724)]_[gbkey=CDS]
AUR92339.1	PDB header: ribosome Chain: O: PDB Molecule: 28s ribosomal protein s15, mitochondrial; PDBTitle: cryo-em structure of the small subunit of the mammalian mitochondrial2 ribosome	c3j6vO_.12.pdb	6c0817b4360afbcc	12	0.218	29	73	93	7	PDB header: ribosome	Chain: O: PDB Molecule: 28s ribosomal protein s15, mitochondrial;	PDBTitle: cryo-em structure of the small subunit of the mammalian mitochondrial2 ribosome	#N/A	MG592538.1_prot_AUR92339.1_12_[locus_tag=NVP1171O_12]_[protein=coil_containing_protein]_[protein_id=AUR92339.1]_[location=complement(7401..7724)]_[gbkey=CDS]
AUR92339.1	PDB header: signaling protein Chain: B: PDB Molecule: ras guanyl-releasing protein 1; PDBTitle: structure of c-terminal coiled coil of rasgrp1	c4l9uB_.13.pdb	6c0817b4360afbcc	13	0.145	48	71	93	1.6	PDB header: signaling protein	Chain: B: PDB Molecule: ras guanyl-releasing protein 1;	PDBTitle: structure of c-terminal coiled coil of rasgrp1	#N/A	MG592538.1_prot_AUR92339.1_12_[locus_tag=NVP1171O_12]_[protein=coil_containing_protein]_[protein_id=AUR92339.1]_[location=complement(7401..7724)]_[gbkey=CDS]
AUR92339.1	PDB header: transport protein Chain: A: PDB Molecule: proline/betaine transporter; PDBTitle: solution structure of the c-terminal cytoplasmic domain2 residues 468-497 of escherichia coli protein prop	c1r48A_.14.pdb	6c0817b4360afbcc	14	0.142	50	72	89	UNK	PDB header: transport protein	Chain: A: PDB Molecule: proline/betaine transporter;	PDBTitle: solution structure of the c-terminal cytoplasmic domain2 residues 468-497 of escherichia coli protein prop	#N/A	MG592538.1_prot_AUR92339.1_12_[locus_tag=NVP1171O_12]_[protein=coil_containing_protein]_[protein_id=AUR92339.1]_[location=complement(7401..7724)]_[gbkey=CDS]
AUR92339.1	PDB header: transport protein Chain: B: PDB Molecule: proline/betaine transporter; PDBTitle: solution structure of the c-terminal cytoplasmic domain2 residues 468-497 of escherichia coli protein prop	c1r48B_.15.pdb	6c0817b4360afbcc	15	0.142	50	72	89	UNK	PDB header: transport protein	Chain: B: PDB Molecule: proline/betaine transporter;	PDBTitle: solution structure of the c-terminal cytoplasmic domain2 residues 468-497 of escherichia coli protein prop	#N/A	MG592538.1_prot_AUR92339.1_12_[locus_tag=NVP1171O_12]_[protein=coil_containing_protein]_[protein_id=AUR92339.1]_[location=complement(7401..7724)]_[gbkey=CDS]
AUR92339.1	PDB header: signaling protein Chain: A: PDB Molecule: ras guanyl-releasing protein 1; PDBTitle: structure of c-terminal coiled coil of rasgrp1	c4l9uA_.16.pdb	6c0817b4360afbcc	16	0.135	48	71	93	1.6	PDB header: signaling protein	Chain: A: PDB Molecule: ras guanyl-releasing protein 1;	PDBTitle: structure of c-terminal coiled coil of rasgrp1	#N/A	MG592538.1_prot_AUR92339.1_12_[locus_tag=NVP1171O_12]_[protein=coil_containing_protein]_[protein_id=AUR92339.1]_[location=complement(7401..7724)]_[gbkey=CDS]
AUR92339.1	PDB header: hydrolase, oxidoreductase Chain: A: PDB Molecule: 10-formyltetrahydrofolate dehydrogenase; PDBTitle: crystal structure of the n terminal hydrolase domain of 10-2 formyltetrahydrofolate dehydrogenase	d1s3ia2.17.pdb	6c0817b4360afbcc	17	0.108	15	1	21	2.2999999999999998	PDB header: hydrolase, oxidoreductase	Chain: A: PDB Molecule: 10-formyltetrahydrofolate dehydrogenase;	PDBTitle: crystal structure of the n terminal hydrolase domain of 10-2 formyltetrahydrofolate dehydrogenase	#N/A	MG592538.1_prot_AUR92339.1_12_[locus_tag=NVP1171O_12]_[protein=coil_containing_protein]_[protein_id=AUR92339.1]_[location=complement(7401..7724)]_[gbkey=CDS]
AUR92339.1	PDB header: oxidoreductase (choh(d) - nad(p)) Chain: A: PDB Molecule: glucose 6-phosphate 1-dehydrogenase; PDBTitle: complex of active mutant (q365->c) of glucose 6-phosphate2 dehydrogenase from l. mesenteroides with coenzyme nadp	d1h9aa2.18.pdb	6c0817b4360afbcc	18	0.1	50	84	93	2.16	PDB header: oxidoreductase (choh(d) - nad(p))	Chain: A: PDB Molecule: glucose 6-phosphate 1-dehydrogenase;	PDBTitle: complex of active mutant (q365->c) of glucose 6-phosphate2 dehydrogenase from l. mesenteroides with coenzyme nadp	#N/A	MG592538.1_prot_AUR92339.1_12_[locus_tag=NVP1171O_12]_[protein=coil_containing_protein]_[protein_id=AUR92339.1]_[location=complement(7401..7724)]_[gbkey=CDS]
AUR92339.1	PDB header: transcription Chain: G: PDB Molecule: dna-directed rna polymerase i subunit rpa43; PDBTitle: structure of 14-subunit rna polymerase i at 3.35 a resolution,2 crystal form c2-90	c4c3jG_.19.pdb	6c0817b4360afbcc	19	0.1	19	3	44	3.35	PDB header: transcription	Chain: G: PDB Molecule: dna-directed rna polymerase i subunit rpa43;	PDBTitle: structure of 14-subunit rna polymerase i at 3.35 a resolution,2 crystal form c2-90	#N/A	MG592538.1_prot_AUR92339.1_12_[locus_tag=NVP1171O_12]_[protein=coil_containing_protein]_[protein_id=AUR92339.1]_[location=complement(7401..7724)]_[gbkey=CDS]
AUR92339.1	PDB header: dna binding protein/transferase Chain: A: PDB Molecule: dna polymerase processivity factor; PDBTitle: crystal structure of herpes simplex ul42 bound to the c-terminus of2 hsv pol	d1dmla1.20.pdb	6c0817b4360afbcc	20	0.093	17	2	65	2.7	PDB header: dna binding protein/transferase	Chain: A: PDB Molecule: dna polymerase processivity factor;	PDBTitle: crystal structure of herpes simplex ul42 bound to the c-terminus of2 hsv pol	#N/A	MG592538.1_prot_AUR92339.1_12_[locus_tag=NVP1171O_12]_[protein=coil_containing_protein]_[protein_id=AUR92339.1]_[location=complement(7401..7724)]_[gbkey=CDS]
Description	Template Info	Template/Model	Job ID	Rank	#N/A	Sequence ID	Qstart	Qend	Resolution	Template Info	#N/A	#N/A	#N/A	# Job Description
AUR92371.1	PDB header: oxidoreductase Chain: A: PDB Molecule: putative archaeal ammonia monooxygenase subunit b; PDBTitle: crystal structure of the cupredoxin domain of amob from nitrosocaldus2 yellowstonii	c4o65A_.1.pdb	8afab64d91cd85d8	1	0.664	29	31	58	1.8	PDB header: oxidoreductase	Chain: A: PDB Molecule: putative archaeal ammonia monooxygenase subunit b;	PDBTitle: crystal structure of the cupredoxin domain of amob from nitrosocaldus2 yellowstonii	#N/A	MG592538.1_prot_AUR92371.1_44_[locus_tag=NVP1171O_44]_[protein=coil_containing_protein]_[protein_id=AUR92371.1]_[location=27165..27677]_[gbkey=CDS]
AUR92371.1	PDB header: heme binding protein Chain: A: PDB Molecule: cell surface heme-binding protein; PDBTitle: crystal structure of the cell surface heme transfer protein shp	c2q7aA_.2.pdb	8afab64d91cd85d8	2	0.515	9	25	112	2.1	PDB header: heme binding protein	Chain: A: PDB Molecule: cell surface heme-binding protein;	PDBTitle: crystal structure of the cell surface heme transfer protein shp	#N/A	MG592538.1_prot_AUR92371.1_44_[locus_tag=NVP1171O_44]_[protein=coil_containing_protein]_[protein_id=AUR92371.1]_[location=27165..27677]_[gbkey=CDS]
AUR92371.1	PDB header: transcription Chain: B: PDB Molecule: cryptic loci regulator protein 1; PDBTitle: structure of clr2 bound to the clr1 c-terminus	c5ikjB_.3.pdb	8afab64d91cd85d8	3	0.343	53	4	20	2.2999999999999998	PDB header: transcription	Chain: B: PDB Molecule: cryptic loci regulator protein 1;	PDBTitle: structure of clr2 bound to the clr1 c-terminus	#N/A	MG592538.1_prot_AUR92371.1_44_[locus_tag=NVP1171O_44]_[protein=coil_containing_protein]_[protein_id=AUR92371.1]_[location=27165..27677]_[gbkey=CDS]
AUR92371.1	PDB header: hydrolase Chain: A: PDB Molecule: 6-phospho-beta-glucosidase; PDBTitle: structure of the 6-phospho-beta glucosidase from thermotoga2 maritima at 2.4 angstrom resolution in the tetragonal form3 with nad and glucose-6-phosphate	d1up7a2.4.pdb	8afab64d91cd85d8	4	0.335	15	6	39	2.4	PDB header: hydrolase	Chain: A: PDB Molecule: 6-phospho-beta-glucosidase;	PDBTitle: structure of the 6-phospho-beta glucosidase from thermotoga2 maritima at 2.4 angstrom resolution in the tetragonal form3 with nad and glucose-6-phosphate	#N/A	MG592538.1_prot_AUR92371.1_44_[locus_tag=NVP1171O_44]_[protein=coil_containing_protein]_[protein_id=AUR92371.1]_[location=27165..27677]_[gbkey=CDS]
AUR92371.1	PDB header: metal binding protein Chain: A: PDB Molecule: iron-regulated surface determinant protein a; PDBTitle: crystal structure of the isda neat domain from staphylococcus aureus	d2itea1.5.pdb	8afab64d91cd85d8	5	0.322	9	14	87	1.6	PDB header: metal binding protein	Chain: A: PDB Molecule: iron-regulated surface determinant protein a;	PDBTitle: crystal structure of the isda neat domain from staphylococcus aureus	#N/A	MG592538.1_prot_AUR92371.1_44_[locus_tag=NVP1171O_44]_[protein=coil_containing_protein]_[protein_id=AUR92371.1]_[location=27165..27677]_[gbkey=CDS]
AUR92371.1	PDB header: electron transport Chain: C: PDB Molecule: extracellular iron oxide respiratory system surface PDBTitle: crystal structure of the outer membrane decaheme cytochrome omca	c4lmhC_.6.pdb	8afab64d91cd85d8	6	0.318	13	42	95	2.7	PDB header: electron transport	Chain: C: PDB Molecule: extracellular iron oxide respiratory system surface	PDBTitle: crystal structure of the outer membrane decaheme cytochrome omca	#N/A	MG592538.1_prot_AUR92371.1_44_[locus_tag=NVP1171O_44]_[protein=coil_containing_protein]_[protein_id=AUR92371.1]_[location=27165..27677]_[gbkey=CDS]
AUR92371.1	PDB header: signaling protein Chain: A: PDB Molecule: plexin-b2; PDBTitle: crystal structure of the rho gtpase binding domain of plexin b2	c4e71A_.7.pdb	8afab64d91cd85d8	7	0.247	32	4	24	2.2599999999999998	PDB header: signaling protein	Chain: A: PDB Molecule: plexin-b2;	PDBTitle: crystal structure of the rho gtpase binding domain of plexin b2	#N/A	MG592538.1_prot_AUR92371.1_44_[locus_tag=NVP1171O_44]_[protein=coil_containing_protein]_[protein_id=AUR92371.1]_[location=27165..27677]_[gbkey=CDS]
AUR92371.1	PDB header: hydrolase Chain: A: PDB Molecule: 6-phospho-beta-glucosidase; PDBTitle: 2.3a crystal structure of phospho-beta-glucosidase	d1s6ya2.8.pdb	8afab64d91cd85d8	8	0.241	24	6	39	2.31	PDB header: hydrolase	Chain: A: PDB Molecule: 6-phospho-beta-glucosidase;	PDBTitle: 2.3a crystal structure of phospho-beta-glucosidase	#N/A	MG592538.1_prot_AUR92371.1_44_[locus_tag=NVP1171O_44]_[protein=coil_containing_protein]_[protein_id=AUR92371.1]_[location=27165..27677]_[gbkey=CDS]
AUR92371.1	PDB header: signaling protein Chain: A: PDB Molecule: plexin-c1; PDBTitle: crystal structure of the ubiquitin like domain of plxnc1	c3kuzA_.9.pdb	8afab64d91cd85d8	9	0.23	33	4	24	2.2999999999999998	PDB header: signaling protein	Chain: A: PDB Molecule: plexin-c1;	PDBTitle: crystal structure of the ubiquitin like domain of plxnc1	#N/A	MG592538.1_prot_AUR92371.1_44_[locus_tag=NVP1171O_44]_[protein=coil_containing_protein]_[protein_id=AUR92371.1]_[location=27165..27677]_[gbkey=CDS]
AUR92371.1	PDB header: structural genomics, unknown function Chain: A: PDB Molecule: kiaa0977 protein; PDBTitle: solution structure of the novel identified ubiquitin-like2 domain in the human cobl-like 1 protein	c2dajA_.10.pdb	8afab64d91cd85d8	10	0.18	20	29	43	UNK	PDB header: structural genomics, unknown function	Chain: A: PDB Molecule: kiaa0977 protein;	PDBTitle: solution structure of the novel identified ubiquitin-like2 domain in the human cobl-like 1 protein	#N/A	MG592538.1_prot_AUR92371.1_44_[locus_tag=NVP1171O_44]_[protein=coil_containing_protein]_[protein_id=AUR92371.1]_[location=27165..27677]_[gbkey=CDS]
AUR92371.1	PDB header: heme-binding protein Chain: A: PDB Molecule: iron transport-associated domain protein; PDBTitle: neat5 domain of isdx2, a b. anthracis hemophore in complex with heme	c4h8pA_.11.pdb	8afab64d91cd85d8	11	0.167	23	14	87	2.0499999999999998	PDB header: heme-binding protein	Chain: A: PDB Molecule: iron transport-associated domain protein;	PDBTitle: neat5 domain of isdx2, a b. anthracis hemophore in complex with heme	#N/A	MG592538.1_prot_AUR92371.1_44_[locus_tag=NVP1171O_44]_[protein=coil_containing_protein]_[protein_id=AUR92371.1]_[location=27165..27677]_[gbkey=CDS]
AUR92371.1	PDB header: heme-binding protein Chain: A: PDB Molecule: iron-regulated surface determinant protein c; PDBTitle: solution structure of the isdc neat domain bound to zinc2 protoporphyrin	c2k78A_.12.pdb	8afab64d91cd85d8	12	0.162	21	25	58	UNK	PDB header: heme-binding protein	Chain: A: PDB Molecule: iron-regulated surface determinant protein c;	PDBTitle: solution structure of the isdc neat domain bound to zinc2 protoporphyrin	#N/A	MG592538.1_prot_AUR92371.1_44_[locus_tag=NVP1171O_44]_[protein=coil_containing_protein]_[protein_id=AUR92371.1]_[location=27165..27677]_[gbkey=CDS]
AUR92371.1	PDB header: structural protein/transport protein Chain: C: PDB Molecule: dynein light chain 1, cytoplasmic; PDBTitle: the structure of a yeast dyn2-nup159 complex and the molecular basis2 for the dynein light chain - nuclear pore interaction	c4ds1C_.13.pdb	8afab64d91cd85d8	13	0.16	20	7	58	1.85	PDB header: structural protein/transport protein	Chain: C: PDB Molecule: dynein light chain 1, cytoplasmic;	PDBTitle: the structure of a yeast dyn2-nup159 complex and the molecular basis2 for the dynein light chain - nuclear pore interaction	#N/A	MG592538.1_prot_AUR92371.1_44_[locus_tag=NVP1171O_44]_[protein=coil_containing_protein]_[protein_id=AUR92371.1]_[location=27165..27677]_[gbkey=CDS]
AUR92371.1	PDB header: transport protein Chain: A: PDB Molecule: iron-regulated surface determinant protein c; PDBTitle: crystal structure of the heme-isdc complex	c2o6pA_.14.pdb	8afab64d91cd85d8	14	0.155	21	14	59	1.5	PDB header: transport protein	Chain: A: PDB Molecule: iron-regulated surface determinant protein c;	PDBTitle: crystal structure of the heme-isdc complex	#N/A	MG592538.1_prot_AUR92371.1_44_[locus_tag=NVP1171O_44]_[protein=coil_containing_protein]_[protein_id=AUR92371.1]_[location=27165..27677]_[gbkey=CDS]
AUR92371.1	PDB header: transport protein Chain: A: PDB Molecule: dynein light chain 1, cytoplasmic; PDBTitle: crystal structure of dynein light chain lc8 in complex with2 a peptide derived from swallow	d3e2ba1.15.pdb	8afab64d91cd85d8	15	0.154	26	6	58	2	PDB header: transport protein	Chain: A: PDB Molecule: dynein light chain 1, cytoplasmic;	PDBTitle: crystal structure of dynein light chain lc8 in complex with2 a peptide derived from swallow	#N/A	MG592538.1_prot_AUR92371.1_44_[locus_tag=NVP1171O_44]_[protein=coil_containing_protein]_[protein_id=AUR92371.1]_[location=27165..27677]_[gbkey=CDS]
AUR92371.1	PDB header: virus Chain: A: PDB Molecule: bacteriophage fr capsid; PDBTitle: phage fr capsids with a four residue deletion in the coat2 protein fg loop	d1fr5a_.16.pdb	8afab64d91cd85d8	16	0.151	20	100	119	3.5	PDB header: virus	Chain: A: PDB Molecule: bacteriophage fr capsid;	PDBTitle: phage fr capsids with a four residue deletion in the coat2 protein fg loop	#N/A	MG592538.1_prot_AUR92371.1_44_[locus_tag=NVP1171O_44]_[protein=coil_containing_protein]_[protein_id=AUR92371.1]_[location=27165..27677]_[gbkey=CDS]
AUR92371.1	PDB header: virus/rna Chain: A: PDB Molecule: ms2 coat protein; PDBTitle: ms2-rna hairpin (5bru-5) complex	d2bu1a1.17.pdb	8afab64d91cd85d8	17	0.151	15	100	119	2.2000000000000002	PDB header: virus/rna	Chain: A: PDB Molecule: ms2 coat protein;	PDBTitle: ms2-rna hairpin (5bru-5) complex	#N/A	MG592538.1_prot_AUR92371.1_44_[locus_tag=NVP1171O_44]_[protein=coil_containing_protein]_[protein_id=AUR92371.1]_[location=27165..27677]_[gbkey=CDS]
AUR92371.1	PDB header: viral protein/immune system Chain: A: PDB Molecule: envelope glycoprotein b; PDBTitle: structural basis for the recognition of human cytomegalovirus2 glycoprotein b by the neutralizing human antibody sm5-1	c4ot1A_.18.pdb	8afab64d91cd85d8	18	0.145	9	34	55	2.11	PDB header: viral protein/immune system	Chain: A: PDB Molecule: envelope glycoprotein b;	PDBTitle: structural basis for the recognition of human cytomegalovirus2 glycoprotein b by the neutralizing human antibody sm5-1	#N/A	MG592538.1_prot_AUR92371.1_44_[locus_tag=NVP1171O_44]_[protein=coil_containing_protein]_[protein_id=AUR92371.1]_[location=27165..27677]_[gbkey=CDS]
AUR92371.1	PDB header: signaling protein Chain: A: PDB Molecule: plexin-d1; PDBTitle: crystal structure of the ubiquitin-like domain of plexin d1	c3h6nA_.19.pdb	8afab64d91cd85d8	19	0.14	56	4	19	2	PDB header: signaling protein	Chain: A: PDB Molecule: plexin-d1;	PDBTitle: crystal structure of the ubiquitin-like domain of plexin d1	#N/A	MG592538.1_prot_AUR92371.1_44_[locus_tag=NVP1171O_44]_[protein=coil_containing_protein]_[protein_id=AUR92371.1]_[location=27165..27677]_[gbkey=CDS]
AUR92371.1	PDB header: transferase Chain: A: PDB Molecule: yjef-related protein; PDBTitle: crystal structure of a ribokinase-like superfamily protein (ef1790)2 from enterococcus faecalis v583 at 1.80 a resolution	c2r3bA_.20.pdb	8afab64d91cd85d8	20	0.139	22	118	158	1.8	PDB header: transferase	Chain: A: PDB Molecule: yjef-related protein;	PDBTitle: crystal structure of a ribokinase-like superfamily protein (ef1790)2 from enterococcus faecalis v583 at 1.80 a resolution	#N/A	MG592538.1_prot_AUR92371.1_44_[locus_tag=NVP1171O_44]_[protein=coil_containing_protein]_[protein_id=AUR92371.1]_[location=27165..27677]_[gbkey=CDS]
Description	Template Info	Template/Model	Job ID	Rank	#N/A	Sequence ID	Qstart	Qend	Resolution	Template Info	#N/A	#N/A	#N/A	# Job Description
AUR92345.1	PDB header: gene regulation/dna Chain: K: PDB Molecule: transcriptional repressor copg; PDBTitle: transcriptional repressor copg/22bp dsdna complex	c1ea4K_.1.pdb	43f530305f5076e5	1	0.474	47	1	17	2.95	PDB header: gene regulation/dna	Chain: K: PDB Molecule: transcriptional repressor copg;	PDBTitle: transcriptional repressor copg/22bp dsdna complex	#N/A	MG592538.1_prot_AUR92345.1_18_[locus_tag=NVP1171O_18]_[protein=hypothetical_protein]_[protein_id=AUR92345.1]_[location=9481..9654]_[gbkey=CDS]
AUR92345.1	PDB header: gene regulation Chain: A: PDB Molecule: transcriptional repressor copg; PDBTitle: transcriptional repressor copg	d2cpga_.2.pdb	43f530305f5076e5	2	0.474	47	1	17	1.6	PDB header: gene regulation	Chain: A: PDB Molecule: transcriptional repressor copg;	PDBTitle: transcriptional repressor copg	#N/A	MG592538.1_prot_AUR92345.1_18_[locus_tag=NVP1171O_18]_[protein=hypothetical_protein]_[protein_id=AUR92345.1]_[location=9481..9654]_[gbkey=CDS]
AUR92345.1	PDB header: unknown function Chain: A: PDB Molecule: 2f; PDBTitle: nmr structure of 2f associated with lipid disc	c2fq8A_.3.pdb	43f530305f5076e5	3	0.376	64	42	52	UNK	PDB header: unknown function	Chain: A: PDB Molecule: 2f;	PDBTitle: nmr structure of 2f associated with lipid disc	#N/A	MG592538.1_prot_AUR92345.1_18_[locus_tag=NVP1171O_18]_[protein=hypothetical_protein]_[protein_id=AUR92345.1]_[location=9481..9654]_[gbkey=CDS]
AUR92345.1	PDB header: unknown function Chain: A: PDB Molecule: peptide 2f; PDBTitle: nmr structure of 2f associated with lipid disc	c2fq5A_.4.pdb	43f530305f5076e5	4	0.376	64	42	52	UNK	PDB header: unknown function	Chain: A: PDB Molecule: peptide 2f;	PDBTitle: nmr structure of 2f associated with lipid disc	#N/A	MG592538.1_prot_AUR92345.1_18_[locus_tag=NVP1171O_18]_[protein=hypothetical_protein]_[protein_id=AUR92345.1]_[location=9481..9654]_[gbkey=CDS]
AUR92345.1	PDB header: structural genomics, unknown function Chain: A: PDB Molecule: dnad domain protein; PDBTitle: crystal structure of dnad domain protein from enterococcus faecalis.2 structural genomics target apc85179	d2i5ua1.5.pdb	43f530305f5076e5	5	0.199	17	1	23	1.5	PDB header: structural genomics, unknown function	Chain: A: PDB Molecule: dnad domain protein;	PDBTitle: crystal structure of dnad domain protein from enterococcus faecalis.2 structural genomics target apc85179	#N/A	MG592538.1_prot_AUR92345.1_18_[locus_tag=NVP1171O_18]_[protein=hypothetical_protein]_[protein_id=AUR92345.1]_[location=9481..9654]_[gbkey=CDS]
AUR92345.1	PDB header: hydrolase Chain: A: PDB Molecule: beta-galactosidase; PDBTitle: e. coli (lacz) beta-galactosidase (e537q) in complex with allolactose	d1jz8a5.6.pdb	43f530305f5076e5	6	0.183	15	1	54	1.5	PDB header: hydrolase	Chain: A: PDB Molecule: beta-galactosidase;	PDBTitle: e. coli (lacz) beta-galactosidase (e537q) in complex with allolactose	#N/A	MG592538.1_prot_AUR92345.1_18_[locus_tag=NVP1171O_18]_[protein=hypothetical_protein]_[protein_id=AUR92345.1]_[location=9481..9654]_[gbkey=CDS]
AUR92345.1	PDB header: oxygen storage/transport Chain: A: PDB Molecule: hemoglobin-like protein hbo; PDBTitle: crystallographic structure of mycobacterium tuberculosis2 hemoglobin o	d1ngka_.7.pdb	43f530305f5076e5	7	0.173	26	3	21	2.11	PDB header: oxygen storage/transport	Chain: A: PDB Molecule: hemoglobin-like protein hbo;	PDBTitle: crystallographic structure of mycobacterium tuberculosis2 hemoglobin o	#N/A	MG592538.1_prot_AUR92345.1_18_[locus_tag=NVP1171O_18]_[protein=hypothetical_protein]_[protein_id=AUR92345.1]_[location=9481..9654]_[gbkey=CDS]
AUR92345.1	PDB header: virus Chain: B: PDB Molecule: vp2, structural polyprotein; PDBTitle: crystal structure of israel acute paralysis virus	c5cdcB_.8.pdb	43f530305f5076e5	8	0.153	23	14	43	4	PDB header: virus	Chain: B: PDB Molecule: vp2, structural polyprotein;	PDBTitle: crystal structure of israel acute paralysis virus	#N/A	MG592538.1_prot_AUR92345.1_18_[locus_tag=NVP1171O_18]_[protein=hypothetical_protein]_[protein_id=AUR92345.1]_[location=9481..9654]_[gbkey=CDS]
AUR92345.1	PDB header: hydrolase Chain: A: PDB Molecule: d-tyr-trnatyr deacylase; PDBTitle: d-tyr trnatyr deacylase from escherichia coli	d1jkea_.9.pdb	43f530305f5076e5	9	0.152	24	24	57	1.55	PDB header: hydrolase	Chain: A: PDB Molecule: d-tyr-trnatyr deacylase;	PDBTitle: d-tyr trnatyr deacylase from escherichia coli	#N/A	MG592538.1_prot_AUR92345.1_18_[locus_tag=NVP1171O_18]_[protein=hypothetical_protein]_[protein_id=AUR92345.1]_[location=9481..9654]_[gbkey=CDS]
AUR92345.1	PDB header: hydrolase Chain: A: PDB Molecule: d-tyrosyl-trna(tyr) deacylase; PDBTitle: crystal structure of d-tyr-trna(tyr) deacylase from aquifex aeolicus	c2dboA_.10.pdb	43f530305f5076e5	10	0.147	32	24	57	2.76	PDB header: hydrolase	Chain: A: PDB Molecule: d-tyrosyl-trna(tyr) deacylase;	PDBTitle: crystal structure of d-tyr-trna(tyr) deacylase from aquifex aeolicus	#N/A	MG592538.1_prot_AUR92345.1_18_[locus_tag=NVP1171O_18]_[protein=hypothetical_protein]_[protein_id=AUR92345.1]_[location=9481..9654]_[gbkey=CDS]
AUR92345.1	PDB header: hydrolase/dna Chain: A: PDB Molecule: 3-methyl-adenine dna glycosylase; PDBTitle: crystal structure of the human aag dna repair glycosylase2 complexed with 1,n6-ethenoadenine-dna	d1ewna_.11.pdb	43f530305f5076e5	11	0.138	19	24	39	2.1	PDB header: hydrolase/dna	Chain: A: PDB Molecule: 3-methyl-adenine dna glycosylase;	PDBTitle: crystal structure of the human aag dna repair glycosylase2 complexed with 1,n6-ethenoadenine-dna	#N/A	MG592538.1_prot_AUR92345.1_18_[locus_tag=NVP1171O_18]_[protein=hypothetical_protein]_[protein_id=AUR92345.1]_[location=9481..9654]_[gbkey=CDS]
AUR92345.1	PDB header: oxidoreductase Chain: A: PDB Molecule: thymine dioxygenase jbp1; PDBTitle: the structural basis for recognition of j-base containing2 dna by a novel dna-binding domain in jbp1	c2xseA_.12.pdb	43f530305f5076e5	12	0.137	50	24	50	1.9	PDB header: oxidoreductase	Chain: A: PDB Molecule: thymine dioxygenase jbp1;	PDBTitle: the structural basis for recognition of j-base containing2 dna by a novel dna-binding domain in jbp1	#N/A	MG592538.1_prot_AUR92345.1_18_[locus_tag=NVP1171O_18]_[protein=hypothetical_protein]_[protein_id=AUR92345.1]_[location=9481..9654]_[gbkey=CDS]
AUR92345.1	PDB header: hydrolase Chain: A: PDB Molecule: beta-galactosidase; PDBTitle: unravelling the multiple functions of the architecturally intricate2 streptococcus pneumoniae beta-galactosidase, bgaa.	c4cucA_.13.pdb	43f530305f5076e5	13	0.122	23	1	54	2.2000000000000002	PDB header: hydrolase	Chain: A: PDB Molecule: beta-galactosidase;	PDBTitle: unravelling the multiple functions of the architecturally intricate2 streptococcus pneumoniae beta-galactosidase, bgaa.	#N/A	MG592538.1_prot_AUR92345.1_18_[locus_tag=NVP1171O_18]_[protein=hypothetical_protein]_[protein_id=AUR92345.1]_[location=9481..9654]_[gbkey=CDS]
AUR92345.1	PDB header: de novo protein Chain: B: PDB Molecule: designed protein; PDBTitle: nmr structure of beta alpha alpha 38	c2mdvB_.14.pdb	43f530305f5076e5	14	0.116	35	1	17	UNK	PDB header: de novo protein	Chain: B: PDB Molecule: designed protein;	PDBTitle: nmr structure of beta alpha alpha 38	#N/A	MG592538.1_prot_AUR92345.1_18_[locus_tag=NVP1171O_18]_[protein=hypothetical_protein]_[protein_id=AUR92345.1]_[location=9481..9654]_[gbkey=CDS]
AUR92345.1	PDB header: structural protein Chain: M: PDB Molecule: phosphatase and actin regulator 1; PDBTitle: structure of the phactr1 rpel-2 domain bound to actin	c4b1wM_.15.pdb	43f530305f5076e5	15	0.114	45	10	20	1.95	PDB header: structural protein	Chain: M: PDB Molecule: phosphatase and actin regulator 1;	PDBTitle: structure of the phactr1 rpel-2 domain bound to actin	#N/A	MG592538.1_prot_AUR92345.1_18_[locus_tag=NVP1171O_18]_[protein=hypothetical_protein]_[protein_id=AUR92345.1]_[location=9481..9654]_[gbkey=CDS]
AUR92345.1	PDB header: hormone/growth factor Chain: A: PDB Molecule: gastric inhibitory polypeptide; PDBTitle: solution structure of gip in tfe/water	c2obuA_.16.pdb	43f530305f5076e5	16	0.103	57	24	30	UNK	PDB header: hormone/growth factor	Chain: A: PDB Molecule: gastric inhibitory polypeptide;	PDBTitle: solution structure of gip in tfe/water	#N/A	MG592538.1_prot_AUR92345.1_18_[locus_tag=NVP1171O_18]_[protein=hypothetical_protein]_[protein_id=AUR92345.1]_[location=9481..9654]_[gbkey=CDS]
AUR92345.1	PDB header: transcription Chain: B: PDB Molecule: heat shock factor-binding protein 1; PDBTitle: crystal structure of the human hsbp1	c3ci9B_.17.pdb	43f530305f5076e5	17	0.099	38	1	13	1.8	PDB header: transcription	Chain: B: PDB Molecule: heat shock factor-binding protein 1;	PDBTitle: crystal structure of the human hsbp1	#N/A	MG592538.1_prot_AUR92345.1_18_[locus_tag=NVP1171O_18]_[protein=hypothetical_protein]_[protein_id=AUR92345.1]_[location=9481..9654]_[gbkey=CDS]
AUR92345.1	PDB header: hydrolase Chain: C: PDB Molecule: beta-mannosidase; PDBTitle: crystal structure of beta-d-mannosidase from dictyoglomus2 thermophilum.	c5n6uC_.18.pdb	43f530305f5076e5	18	0.08	29	1	54	3.08	PDB header: hydrolase	Chain: C: PDB Molecule: beta-mannosidase;	PDBTitle: crystal structure of beta-d-mannosidase from dictyoglomus2 thermophilum.	#N/A	MG592538.1_prot_AUR92345.1_18_[locus_tag=NVP1171O_18]_[protein=hypothetical_protein]_[protein_id=AUR92345.1]_[location=9481..9654]_[gbkey=CDS]
AUR92345.1	PDB header: structural protein/dna Chain: V: PDB Molecule: cenp-c; PDBTitle: crystal structure of cenp-c in complex with the nucleosome core2 particle	c4inmV_.19.pdb	43f530305f5076e5	19	0.073	57	19	25	3.5	PDB header: structural protein/dna	Chain: V: PDB Molecule: cenp-c;	PDBTitle: crystal structure of cenp-c in complex with the nucleosome core2 particle	#N/A	MG592538.1_prot_AUR92345.1_18_[locus_tag=NVP1171O_18]_[protein=hypothetical_protein]_[protein_id=AUR92345.1]_[location=9481..9654]_[gbkey=CDS]
AUR92345.1	PDB header: structural protein/dna Chain: V: PDB Molecule: cenp-c; PDBTitle: crystal structure of cenp-c in complex with the nucleosome core2 particle	c4x23V_.20.pdb	43f530305f5076e5	20	0.073	57	19	25	3.5	PDB header: structural protein/dna	Chain: V: PDB Molecule: cenp-c;	PDBTitle: crystal structure of cenp-c in complex with the nucleosome core2 particle	#N/A	MG592538.1_prot_AUR92345.1_18_[locus_tag=NVP1171O_18]_[protein=hypothetical_protein]_[protein_id=AUR92345.1]_[location=9481..9654]_[gbkey=CDS]
Description	Template Info	Template/Model	Job ID	Rank	#N/A	Sequence ID	Qstart	Qend	Resolution	Template Info	#N/A	#N/A	#N/A	# Job Description
AUR92379.1	PDB header: dna binding protein Chain: A: PDB Molecule: comp; PDBTitle: high-resolution crystal structure of the minor dna-binding pilin comp2 from neisseria meningitidis in fusion with mbp	c5hz7A_.1.pdb	fbf381390bc0e96a	1	0.666	16	38	99	1.43	PDB header: dna binding protein	Chain: A: PDB Molecule: comp;	PDBTitle: high-resolution crystal structure of the minor dna-binding pilin comp2 from neisseria meningitidis in fusion with mbp	#N/A	MG592538.1_prot_AUR92379.1_52_[locus_tag=NVP1171O_52]_[protein=TMhelix_containing_protein]_[protein_id=AUR92379.1]_[location=33195..33719]_[gbkey=CDS]
AUR92379.1	PDB header: viral protein Chain: A: PDB Molecule: protein (htlv-1 gp21 ectodomain/maltose-binding protein PDBTitle: htlv-1 gp21 ectodomain/maltose-binding protein chimera	c1mg1A_.2.pdb	fbf381390bc0e96a	2	0.497	15	38	98	2.5	PDB header: viral protein	Chain: A: PDB Molecule: protein (htlv-1 gp21 ectodomain/maltose-binding protein	PDBTitle: htlv-1 gp21 ectodomain/maltose-binding protein chimera	#N/A	MG592538.1_prot_AUR92379.1_52_[locus_tag=NVP1171O_52]_[protein=TMhelix_containing_protein]_[protein_id=AUR92379.1]_[location=33195..33719]_[gbkey=CDS]
AUR92379.1	PDB header: transcription Chain: B: PDB Molecule: maltose-binding periplasmic protein, jmjc domain-containing PDBTitle: crystal structure of mouse jmjd7 fused with maltose-binding protein	c4qszB_.3.pdb	fbf381390bc0e96a	3	0.483	22	38	84	2.86	PDB header: transcription	Chain: B: PDB Molecule: maltose-binding periplasmic protein, jmjc domain-containing	PDBTitle: crystal structure of mouse jmjd7 fused with maltose-binding protein	#N/A	MG592538.1_prot_AUR92379.1_52_[locus_tag=NVP1171O_52]_[protein=TMhelix_containing_protein]_[protein_id=AUR92379.1]_[location=33195..33719]_[gbkey=CDS]
AUR92379.1	PDB header: exocytosis Chain: A: PDB Molecule: vesicle-associated membrane protein 2; PDBTitle: helical extension of the neuronal snare complex into the membrane,2 spacegroup c 1 2 1	c3hd7A_.4.pdb	fbf381390bc0e96a	4	0.437	13	49	127	3.4	PDB header: exocytosis	Chain: A: PDB Molecule: vesicle-associated membrane protein 2;	PDBTitle: helical extension of the neuronal snare complex into the membrane,2 spacegroup c 1 2 1	#N/A	MG592538.1_prot_AUR92379.1_52_[locus_tag=NVP1171O_52]_[protein=TMhelix_containing_protein]_[protein_id=AUR92379.1]_[location=33195..33719]_[gbkey=CDS]
AUR92379.1	PDB header: membrane protein Chain: A: PDB Molecule: vesicle-associated membrane protein 2; PDBTitle: lipid-bound synaptobrevin solution nmr structure	c2kogA_.5.pdb	fbf381390bc0e96a	5	0.403	7	86	127	UNK	PDB header: membrane protein	Chain: A: PDB Molecule: vesicle-associated membrane protein 2;	PDBTitle: lipid-bound synaptobrevin solution nmr structure	#N/A	MG592538.1_prot_AUR92379.1_52_[locus_tag=NVP1171O_52]_[protein=TMhelix_containing_protein]_[protein_id=AUR92379.1]_[location=33195..33719]_[gbkey=CDS]
AUR92379.1	PDB header: hydrolase Chain: A: PDB Molecule: sugar abc transporter substrate-binding protein,caspase-8 PDBTitle: crystal structure of caspase8 tded	c5jqeA_.6.pdb	fbf381390bc0e96a	6	0.385	17	26	83	3.16	PDB header: hydrolase	Chain: A: PDB Molecule: sugar abc transporter substrate-binding protein,caspase-8	PDBTitle: crystal structure of caspase8 tded	#N/A	MG592538.1_prot_AUR92379.1_52_[locus_tag=NVP1171O_52]_[protein=TMhelix_containing_protein]_[protein_id=AUR92379.1]_[location=33195..33719]_[gbkey=CDS]
AUR92379.1	PDB header: protein transport Chain: A: PDB Molecule: protein tic 40, chloroplastic; PDBTitle: solution structure of the c-terminal np-repeat domain of tic40, a co-2 chaperone during protein import into chloroplasts	c2lnmA_.7.pdb	fbf381390bc0e96a	7	0.326	21	48	66	UNK	PDB header: protein transport	Chain: A: PDB Molecule: protein tic 40, chloroplastic;	PDBTitle: solution structure of the c-terminal np-repeat domain of tic40, a co-2 chaperone during protein import into chloroplasts	#N/A	MG592538.1_prot_AUR92379.1_52_[locus_tag=NVP1171O_52]_[protein=TMhelix_containing_protein]_[protein_id=AUR92379.1]_[location=33195..33719]_[gbkey=CDS]
AUR92379.1	PDB header: chaperone Chain: A: PDB Molecule: heat shock protein sti1; PDBTitle: solution structure of the yeast sti1 dp2 domain	c2llwA_.8.pdb	fbf381390bc0e96a	8	0.28	17	43	66	UNK	PDB header: chaperone	Chain: A: PDB Molecule: heat shock protein sti1;	PDBTitle: solution structure of the yeast sti1 dp2 domain	#N/A	MG592538.1_prot_AUR92379.1_52_[locus_tag=NVP1171O_52]_[protein=TMhelix_containing_protein]_[protein_id=AUR92379.1]_[location=33195..33719]_[gbkey=CDS]
AUR92379.1	PDB header: membrane protein/hormone Chain: C: PDB Molecule: maltose-binding periplasmic protein, receptor activity- PDBTitle: crystal structure of the clr:ramp1 extracellular domain heterodimer2 with bound high affinity cgrp analog	c4rwgC_.9.pdb	fbf381390bc0e96a	9	0.273	17	38	162	2.44	PDB header: membrane protein/hormone	Chain: C: PDB Molecule: maltose-binding periplasmic protein, receptor activity-	PDBTitle: crystal structure of the clr:ramp1 extracellular domain heterodimer2 with bound high affinity cgrp analog	#N/A	MG592538.1_prot_AUR92379.1_52_[locus_tag=NVP1171O_52]_[protein=TMhelix_containing_protein]_[protein_id=AUR92379.1]_[location=33195..33719]_[gbkey=CDS]
AUR92379.1	PDB header: hydrolase Chain: A: PDB Molecule: protein ddi1 homolog 2; PDBTitle: hdd domain from human ddi2	c5k57A_.10.pdb	fbf381390bc0e96a	10	0.226	21	44	67	UNK	PDB header: hydrolase	Chain: A: PDB Molecule: protein ddi1 homolog 2;	PDBTitle: hdd domain from human ddi2	#N/A	MG592538.1_prot_AUR92379.1_52_[locus_tag=NVP1171O_52]_[protein=TMhelix_containing_protein]_[protein_id=AUR92379.1]_[location=33195..33719]_[gbkey=CDS]
AUR92379.1	PDB header: viral protein, immune system Chain: A: PDB Molecule: haemagglutinin ha2 chain peptide; PDBTitle: the hemagglutinin fusion peptide (h1 subtype) at ph 7.4	c2kxaA_.11.pdb	fbf381390bc0e96a	11	0.214	13	140	162	UNK	PDB header: viral protein, immune system	Chain: A: PDB Molecule: haemagglutinin ha2 chain peptide;	PDBTitle: the hemagglutinin fusion peptide (h1 subtype) at ph 7.4	#N/A	MG592538.1_prot_AUR92379.1_52_[locus_tag=NVP1171O_52]_[protein=TMhelix_containing_protein]_[protein_id=AUR92379.1]_[location=33195..33719]_[gbkey=CDS]
AUR92379.1	PDB header: membrane protein Chain: J: PDB Molecule: photosystem ii reaction center protein j; PDBTitle: cryo-em structure of spinach psii-lhcii supercomplex at 3.2 angstrom2 resolution	c3jcuj_.12.pdb	fbf381390bc0e96a	12	0.176	38	140	165	3.2	PDB header: membrane protein	Chain: J: PDB Molecule: photosystem ii reaction center protein j;	PDBTitle: cryo-em structure of spinach psii-lhcii supercomplex at 3.2 angstrom2 resolution	#N/A	MG592538.1_prot_AUR92379.1_52_[locus_tag=NVP1171O_52]_[protein=TMhelix_containing_protein]_[protein_id=AUR92379.1]_[location=33195..33719]_[gbkey=CDS]
AUR92379.1	PDB header: lipid binding protein Chain: A: PDB Molecule: sugar abc transporter substrate-binding protein,gasdermin- PDBTitle: gasdermin-b c-terminal domain containing the polymorphism residues2 arg299:ser306 fused to maltose binding protein	c5tibA_.13.pdb	fbf381390bc0e96a	13	0.163	16	38	86	2.6	PDB header: lipid binding protein	Chain: A: PDB Molecule: sugar abc transporter substrate-binding protein,gasdermin-	PDBTitle: gasdermin-b c-terminal domain containing the polymorphism residues2 arg299:ser306 fused to maltose binding protein	#N/A	MG592538.1_prot_AUR92379.1_52_[locus_tag=NVP1171O_52]_[protein=TMhelix_containing_protein]_[protein_id=AUR92379.1]_[location=33195..33719]_[gbkey=CDS]
AUR92379.1	PDB header: membrane protein Chain: J: PDB Molecule: photosystem ii reaction center protein j; PDBTitle: structure of unstacked c2s2m2-type psii-lhcii supercomplex from pisum2 sativum	c5xnmj_.14.pdb	fbf381390bc0e96a	14	0.159	33	140	165	3.2	PDB header: membrane protein	Chain: J: PDB Molecule: photosystem ii reaction center protein j;	PDBTitle: structure of unstacked c2s2m2-type psii-lhcii supercomplex from pisum2 sativum	#N/A	MG592538.1_prot_AUR92379.1_52_[locus_tag=NVP1171O_52]_[protein=TMhelix_containing_protein]_[protein_id=AUR92379.1]_[location=33195..33719]_[gbkey=CDS]
AUR92379.1	PDB header: chaperone/transcription inhibitor Chain: V: PDB Molecule: exse; PDBTitle: crystal structure of the exsc-exse complex	c3kxyV_.15.pdb	fbf381390bc0e96a	15	0.142	34	14	51	2.8	PDB header: chaperone/transcription inhibitor	Chain: V: PDB Molecule: exse;	PDBTitle: crystal structure of the exsc-exse complex	#N/A	MG592538.1_prot_AUR92379.1_52_[locus_tag=NVP1171O_52]_[protein=TMhelix_containing_protein]_[protein_id=AUR92379.1]_[location=33195..33719]_[gbkey=CDS]
AUR92379.1	PDB header: virus Chain: I: PDB Molecule: major outer capsid protein; PDBTitle: dsrna bacteriophage phi6 nucleocapsid	c5muuI_.16.pdb	fbf381390bc0e96a	16	0.137	22	1	59	4	PDB header: virus	Chain: I: PDB Molecule: major outer capsid protein;	PDBTitle: dsrna bacteriophage phi6 nucleocapsid	#N/A	MG592538.1_prot_AUR92379.1_52_[locus_tag=NVP1171O_52]_[protein=TMhelix_containing_protein]_[protein_id=AUR92379.1]_[location=33195..33719]_[gbkey=CDS]
AUR92379.1	PDB header: transport protein Chain: A: PDB Molecule: amiloride-sensitive cation channel 2, neuronal; PDBTitle: cesium sites in the crystal structure of a functional acid2 sensing ion channel in the desensitized state	c3ij4A_.17.pdb	fbf381390bc0e96a	17	0.126	35	147	163	3	PDB header: transport protein	Chain: A: PDB Molecule: amiloride-sensitive cation channel 2, neuronal;	PDBTitle: cesium sites in the crystal structure of a functional acid2 sensing ion channel in the desensitized state	#N/A	MG592538.1_prot_AUR92379.1_52_[locus_tag=NVP1171O_52]_[protein=TMhelix_containing_protein]_[protein_id=AUR92379.1]_[location=33195..33719]_[gbkey=CDS]
AUR92379.1	PDB header: contractile protein Chain: A: PDB Molecule: putative type vi secretion protein; PDBTitle: structure of the c-terminal fragment (87-165) of e.coli eaec tssb2 molecule	c4ps2A_.18.pdb	fbf381390bc0e96a	18	0.121	15	11	69	2	PDB header: contractile protein	Chain: A: PDB Molecule: putative type vi secretion protein;	PDBTitle: structure of the c-terminal fragment (87-165) of e.coli eaec tssb2 molecule	#N/A	MG592538.1_prot_AUR92379.1_52_[locus_tag=NVP1171O_52]_[protein=TMhelix_containing_protein]_[protein_id=AUR92379.1]_[location=33195..33719]_[gbkey=CDS]
AUR92379.1	PDB header: transferase Chain: A: PDB Molecule: nucleoside diphosphate kinase; PDBTitle: mycobacterium tuberculosis nucleoside diphosphate kinase	d1k44a_.19.pdb	fbf381390bc0e96a	19	0.107	13	156	163	2.6	PDB header: transferase	Chain: A: PDB Molecule: nucleoside diphosphate kinase;	PDBTitle: mycobacterium tuberculosis nucleoside diphosphate kinase	#N/A	MG592538.1_prot_AUR92379.1_52_[locus_tag=NVP1171O_52]_[protein=TMhelix_containing_protein]_[protein_id=AUR92379.1]_[location=33195..33719]_[gbkey=CDS]
AUR92379.1	PDB header: signaling protein Chain: B: PDB Molecule: metabotropic gaba-b receptor subtype 2; PDBTitle: solution structure of heterodimeric coiled-coil domain of drosophila2 gabab receptor 1 and 2	c5x9xB_.20.pdb	fbf381390bc0e96a	20	0.105	21	64	77	UNK	PDB header: signaling protein	Chain: B: PDB Molecule: metabotropic gaba-b receptor subtype 2;	PDBTitle: solution structure of heterodimeric coiled-coil domain of drosophila2 gabab receptor 1 and 2	#N/A	MG592538.1_prot_AUR92379.1_52_[locus_tag=NVP1171O_52]_[protein=TMhelix_containing_protein]_[protein_id=AUR92379.1]_[location=33195..33719]_[gbkey=CDS]
Description	Template Info	Template/Model	Job ID	Rank	#N/A	Sequence ID	Qstart	Qend	Resolution	Template Info	#N/A	#N/A	#N/A	# Job Description
AUR92365.1	PDB header: transferase Chain: B: PDB Molecule: fatty acid synthase; PDBTitle: cryo-em structure of the mycobacterial fatty acid synthase	c4b3yB_.1.pdb	40c7a4126b442723	1	0.389	21	53	76	7.5	PDB header: transferase	Chain: B: PDB Molecule: fatty acid synthase;	PDBTitle: cryo-em structure of the mycobacterial fatty acid synthase	#N/A	MG592538.1_prot_AUR92365.1_38_[locus_tag=NVP1171O_38]_[protein=coil_containing_protein]_[protein_id=AUR92365.1]_[location=complement(22681..22941)]_[gbkey=CDS]
AUR92365.1	PDB header: transcription Chain: A: PDB Molecule: smart/hdac1 associated repressor protein; PDBTitle: crystal structure of the spoc domain of the human2 transcriptional corepressor, sharp.	c1ow1A_.2.pdb	40c7a4126b442723	2	0.376	31	37	74	1.8	PDB header: transcription	Chain: A: PDB Molecule: smart/hdac1 associated repressor protein;	PDBTitle: crystal structure of the spoc domain of the human2 transcriptional corepressor, sharp.	#N/A	MG592538.1_prot_AUR92365.1_38_[locus_tag=NVP1171O_38]_[protein=coil_containing_protein]_[protein_id=AUR92365.1]_[location=complement(22681..22941)]_[gbkey=CDS]
AUR92365.1	PDB header: transcription Chain: A: PDB Molecule: smart/hdac1 associated repressor protein; PDBTitle: crystal structure of the spoc domain of the human2 transcriptional corepressor, sharp.	d1ow1a_.3.pdb	40c7a4126b442723	3	0.376	31	37	74	1.8	PDB header: transcription	Chain: A: PDB Molecule: smart/hdac1 associated repressor protein;	PDBTitle: crystal structure of the spoc domain of the human2 transcriptional corepressor, sharp.	#N/A	MG592538.1_prot_AUR92365.1_38_[locus_tag=NVP1171O_38]_[protein=coil_containing_protein]_[protein_id=AUR92365.1]_[location=complement(22681..22941)]_[gbkey=CDS]
AUR92365.1	PDB header: transferase Chain: G: PDB Molecule: fatty acid synthase subunit alpha; PDBTitle: structural insights of yeast fatty acid synthase	c2pffG_.4.pdb	40c7a4126b442723	4	0.37	30	56	75	4	PDB header: transferase	Chain: G: PDB Molecule: fatty acid synthase subunit alpha;	PDBTitle: structural insights of yeast fatty acid synthase	#N/A	MG592538.1_prot_AUR92365.1_38_[locus_tag=NVP1171O_38]_[protein=coil_containing_protein]_[protein_id=AUR92365.1]_[location=complement(22681..22941)]_[gbkey=CDS]
AUR92365.1	PDB header: transferase Chain: D: PDB Molecule: fatty acid synthase subunit alpha; PDBTitle: structural insights of yeast fatty acid synthase	c2pffD_.5.pdb	40c7a4126b442723	5	0.37	30	56	75	4	PDB header: transferase	Chain: D: PDB Molecule: fatty acid synthase subunit alpha;	PDBTitle: structural insights of yeast fatty acid synthase	#N/A	MG592538.1_prot_AUR92365.1_38_[locus_tag=NVP1171O_38]_[protein=coil_containing_protein]_[protein_id=AUR92365.1]_[location=complement(22681..22941)]_[gbkey=CDS]
AUR92365.1	PDB header: transferase Chain: A: PDB Molecule: fatty acid synthase subunit alpha; PDBTitle: structural insights of yeast fatty acid synthase	c2pffA_.6.pdb	40c7a4126b442723	6	0.37	30	56	75	4	PDB header: transferase	Chain: A: PDB Molecule: fatty acid synthase subunit alpha;	PDBTitle: structural insights of yeast fatty acid synthase	#N/A	MG592538.1_prot_AUR92365.1_38_[locus_tag=NVP1171O_38]_[protein=coil_containing_protein]_[protein_id=AUR92365.1]_[location=complement(22681..22941)]_[gbkey=CDS]
AUR92365.1	PDB header: signaling protein Chain: B: PDB Molecule: rho gdp-dissociation inhibitor 2; PDBTitle: crystal structure of a rac-rhogdi complex	d1ds6b_.7.pdb	40c7a4126b442723	7	0.313	60	72	81	2.35	PDB header: signaling protein	Chain: B: PDB Molecule: rho gdp-dissociation inhibitor 2;	PDBTitle: crystal structure of a rac-rhogdi complex	#N/A	MG592538.1_prot_AUR92365.1_38_[locus_tag=NVP1171O_38]_[protein=coil_containing_protein]_[protein_id=AUR92365.1]_[location=complement(22681..22941)]_[gbkey=CDS]
AUR92365.1	PDB header: transferase Chain: C: PDB Molecule: fatty acid synthase subunit alpha; PDBTitle: structure of the cerulenin-inhibited fungal fatty acid synthase type i2 multienzyme complex	c2vkzC_.8.pdb	40c7a4126b442723	8	0.293	38	60	75	4	PDB header: transferase	Chain: C: PDB Molecule: fatty acid synthase subunit alpha;	PDBTitle: structure of the cerulenin-inhibited fungal fatty acid synthase type i2 multienzyme complex	#N/A	MG592538.1_prot_AUR92365.1_38_[locus_tag=NVP1171O_38]_[protein=coil_containing_protein]_[protein_id=AUR92365.1]_[location=complement(22681..22941)]_[gbkey=CDS]
AUR92365.1	PDB header: transferase Chain: C: PDB Molecule: fatty acid synthase subunit alpha (fas2); PDBTitle: crystal structure of yeast fatty acid synthase with stalled2 acyl carrier protein at 3.1 angstrom resolution	c2uv8C_.9.pdb	40c7a4126b442723	9	0.281	30	53	75	3.1	PDB header: transferase	Chain: C: PDB Molecule: fatty acid synthase subunit alpha (fas2);	PDBTitle: crystal structure of yeast fatty acid synthase with stalled2 acyl carrier protein at 3.1 angstrom resolution	#N/A	MG592538.1_prot_AUR92365.1_38_[locus_tag=NVP1171O_38]_[protein=coil_containing_protein]_[protein_id=AUR92365.1]_[location=complement(22681..22941)]_[gbkey=CDS]
AUR92365.1	PDB header: signaling protein/inhibitor Chain: E: PDB Molecule: rho gdp-dissociation inhibitor 1; PDBTitle: rac1-rhogdi complex involved in nadph oxidase activation	d1hh4e_.10.pdb	40c7a4126b442723	10	0.271	60	72	81	2.7	PDB header: signaling protein/inhibitor	Chain: E: PDB Molecule: rho gdp-dissociation inhibitor 1;	PDBTitle: rac1-rhogdi complex involved in nadph oxidase activation	#N/A	MG592538.1_prot_AUR92365.1_38_[locus_tag=NVP1171O_38]_[protein=coil_containing_protein]_[protein_id=AUR92365.1]_[location=complement(22681..22941)]_[gbkey=CDS]
AUR92365.1	PDB header: transferase Chain: B: PDB Molecule: fatty acid synthase subunit alpha; PDBTitle: saccharomyces cerevisiae fas type i	c3hmjB_.11.pdb	40c7a4126b442723	11	0.257	38	60	75	4	PDB header: transferase	Chain: B: PDB Molecule: fatty acid synthase subunit alpha;	PDBTitle: saccharomyces cerevisiae fas type i	#N/A	MG592538.1_prot_AUR92365.1_38_[locus_tag=NVP1171O_38]_[protein=coil_containing_protein]_[protein_id=AUR92365.1]_[location=complement(22681..22941)]_[gbkey=CDS]
AUR92365.1	PDB header: cell cycle Chain: B: PDB Molecule: protein (gdp-dissociation inhibitor 1); PDBTitle: structure of the rho family gtp-binding protein cdc42 in complex with2 the multifunctional regulator rhogdi	d1doab_.12.pdb	40c7a4126b442723	12	0.252	60	72	81	2.6	PDB header: cell cycle	Chain: B: PDB Molecule: protein (gdp-dissociation inhibitor 1);	PDBTitle: structure of the rho family gtp-binding protein cdc42 in complex with2 the multifunctional regulator rhogdi	#N/A	MG592538.1_prot_AUR92365.1_38_[locus_tag=NVP1171O_38]_[protein=coil_containing_protein]_[protein_id=AUR92365.1]_[location=complement(22681..22941)]_[gbkey=CDS]
AUR92365.1	PDB header: transferase Chain: B: PDB Molecule: fatty acid synthase alpha subunits; PDBTitle: crystal structure of fatty acid synthase from thermomyces2 lanuginosus at 3.1 angstrom resolution. this file contains3 the alpha subunits of the fatty acid synthase. the entire4 crystal structure consists of one heterododecameric fatty5 acid synthase and is described in remark 400	c2uv9B_.13.pdb	40c7a4126b442723	13	0.212	22	53	75	3.1	PDB header: transferase	Chain: B: PDB Molecule: fatty acid synthase alpha subunits;	PDBTitle: crystal structure of fatty acid synthase from thermomyces2 lanuginosus at 3.1 angstrom resolution. this file contains3 the alpha subunits of the fatty acid synthase. the entire4 crystal structure consists of one heterododecameric fatty5 acid synthase and is described in remark 400	#N/A	MG592538.1_prot_AUR92365.1_38_[locus_tag=NVP1171O_38]_[protein=coil_containing_protein]_[protein_id=AUR92365.1]_[location=complement(22681..22941)]_[gbkey=CDS]
AUR92365.1	PDB header: transferase Chain: A: PDB Molecule: actinorhodin polyketide putative beta-ketoacyl synthase 1; PDBTitle: the actinorhodin ketosynthase/chain length factor	d1tqya1.14.pdb	40c7a4126b442723	14	0.179	38	42	75	2	PDB header: transferase	Chain: A: PDB Molecule: actinorhodin polyketide putative beta-ketoacyl synthase 1;	PDBTitle: the actinorhodin ketosynthase/chain length factor	#N/A	MG592538.1_prot_AUR92365.1_38_[locus_tag=NVP1171O_38]_[protein=coil_containing_protein]_[protein_id=AUR92365.1]_[location=complement(22681..22941)]_[gbkey=CDS]
AUR92365.1	PDB header: transferase Chain: A: PDB Molecule: beta-ketoacyl synthase; PDBTitle: crystal structure of the noncanonical ketosynthase faby2 from p. aeruginosa	c4cw4A_.15.pdb	40c7a4126b442723	15	0.15	26	53	75	1.35	PDB header: transferase	Chain: A: PDB Molecule: beta-ketoacyl synthase;	PDBTitle: crystal structure of the noncanonical ketosynthase faby2 from p. aeruginosa	#N/A	MG592538.1_prot_AUR92365.1_38_[locus_tag=NVP1171O_38]_[protein=coil_containing_protein]_[protein_id=AUR92365.1]_[location=complement(22681..22941)]_[gbkey=CDS]
AUR92365.1	PDB header: cell cycle Chain: A: PDB Molecule: actin-binding protein anillin; PDBTitle: crystal structure of the ph domain of human actin-binding protein2 anillin anln	c2y7bA_.16.pdb	40c7a4126b442723	16	0.14	27	64	78	1.9	PDB header: cell cycle	Chain: A: PDB Molecule: actin-binding protein anillin;	PDBTitle: crystal structure of the ph domain of human actin-binding protein2 anillin anln	#N/A	MG592538.1_prot_AUR92365.1_38_[locus_tag=NVP1171O_38]_[protein=coil_containing_protein]_[protein_id=AUR92365.1]_[location=complement(22681..22941)]_[gbkey=CDS]
AUR92365.1	PDB header: transferase Chain: B: PDB Molecule: fatty acid synthase; PDBTitle: crystal structure of mammalian fatty acid synthase	c2vz8B_.17.pdb	40c7a4126b442723	17	0.124	36	54	75	3.2	PDB header: transferase	Chain: B: PDB Molecule: fatty acid synthase;	PDBTitle: crystal structure of mammalian fatty acid synthase	#N/A	MG592538.1_prot_AUR92365.1_38_[locus_tag=NVP1171O_38]_[protein=coil_containing_protein]_[protein_id=AUR92365.1]_[location=complement(22681..22941)]_[gbkey=CDS]
AUR92365.1	PDB header: splicing Chain: A: PDB Molecule: u4/u6 small nuclear ribonucleoprotein prp3; PDBTitle: yeast prp3 (296-469) in complex with fragment of u4/u6 di-snrna	c4yhwA_.18.pdb	40c7a4126b442723	18	0.124	21	38	51	3.25	PDB header: splicing	Chain: A: PDB Molecule: u4/u6 small nuclear ribonucleoprotein prp3;	PDBTitle: yeast prp3 (296-469) in complex with fragment of u4/u6 di-snrna	#N/A	MG592538.1_prot_AUR92365.1_38_[locus_tag=NVP1171O_38]_[protein=coil_containing_protein]_[protein_id=AUR92365.1]_[location=complement(22681..22941)]_[gbkey=CDS]
AUR92365.1	PDB header: hydrolase Chain: B: PDB Molecule: putative secreted protein; PDBTitle: structure of sactelam55a from streptomyces sp. sirexaa-e	c4pewB_.19.pdb	40c7a4126b442723	19	0.123	24	17	59	1.51	PDB header: hydrolase	Chain: B: PDB Molecule: putative secreted protein;	PDBTitle: structure of sactelam55a from streptomyces sp. sirexaa-e	#N/A	MG592538.1_prot_AUR92365.1_38_[locus_tag=NVP1171O_38]_[protein=coil_containing_protein]_[protein_id=AUR92365.1]_[location=complement(22681..22941)]_[gbkey=CDS]
AUR92365.1	PDB header: structural protein Chain: A: PDB Molecule: centrosomin; PDBTitle: centrosomin-motif 2 (cm2) domain of drosophila melanogaster2 centrosomin (cnn)	c5i7cA_.20.pdb	40c7a4126b442723	20	0.115	47	66	84	2.8	PDB header: structural protein	Chain: A: PDB Molecule: centrosomin;	PDBTitle: centrosomin-motif 2 (cm2) domain of drosophila melanogaster2 centrosomin (cnn)	#N/A	MG592538.1_prot_AUR92365.1_38_[locus_tag=NVP1171O_38]_[protein=coil_containing_protein]_[protein_id=AUR92365.1]_[location=complement(22681..22941)]_[gbkey=CDS]
Description	Template Info	Template/Model	Job ID	Rank	#N/A	Sequence ID	Qstart	Qend	Resolution	Template Info	#N/A	#N/A	#N/A	# Job Description
AUR92356.1	PDB header: ligase Chain: A: PDB Molecule: pantoate-beta-alanine ligase; PDBTitle: crystal structure of pantoate-beta-alanine (pantothenate synthetase)2 from thermus thermophilus hb8	d1v8fa_.1.pdb	7cd068044ed7d347	1	0.331	40	74	116	1.9	PDB header: ligase	Chain: A: PDB Molecule: pantoate-beta-alanine ligase;	PDBTitle: crystal structure of pantoate-beta-alanine (pantothenate synthetase)2 from thermus thermophilus hb8	#N/A	MG592538.1_prot_AUR92356.1_29_[locus_tag=NVP1171O_29]_[protein=hypothetical_protein]_[protein_id=AUR92356.1]_[location=17829..18248]_[gbkey=CDS]
AUR92356.1	PDB header: ligase Chain: A: PDB Molecule: pantoate--beta-alanine ligase; PDBTitle: crystal apo-structure of pantothenate synthetase from e. coli	d1ihoa_.2.pdb	7cd068044ed7d347	2	0.183	28	69	116	1.7	PDB header: ligase	Chain: A: PDB Molecule: pantoate--beta-alanine ligase;	PDBTitle: crystal apo-structure of pantothenate synthetase from e. coli	#N/A	MG592538.1_prot_AUR92356.1_29_[locus_tag=NVP1171O_29]_[protein=hypothetical_protein]_[protein_id=AUR92356.1]_[location=17829..18248]_[gbkey=CDS]
AUR92356.1	PDB header: ligase Chain: A: PDB Molecule: pantothenate synthetase; PDBTitle: crystal structure of pantoate-beta-alanine ligase from campylobacter2 jejuni	c3mxtA_.3.pdb	7cd068044ed7d347	3	0.164	31	74	116	1.85	PDB header: ligase	Chain: A: PDB Molecule: pantothenate synthetase;	PDBTitle: crystal structure of pantoate-beta-alanine ligase from campylobacter2 jejuni	#N/A	MG592538.1_prot_AUR92356.1_29_[locus_tag=NVP1171O_29]_[protein=hypothetical_protein]_[protein_id=AUR92356.1]_[location=17829..18248]_[gbkey=CDS]
AUR92356.1	PDB header: virus Chain: N: PDB Molecule: protein p31; PDBTitle: structural analysis of prd1	c1w8xN_.4.pdb	7cd068044ed7d347	4	0.135	75	35	47	4.2	PDB header: virus	Chain: N: PDB Molecule: protein p31;	PDBTitle: structural analysis of prd1	#N/A	MG592538.1_prot_AUR92356.1_29_[locus_tag=NVP1171O_29]_[protein=hypothetical_protein]_[protein_id=AUR92356.1]_[location=17829..18248]_[gbkey=CDS]
AUR92356.1	PDB header: hydrolase, immune system Chain: B: PDB Molecule: immunoglobulin vhh fragment; PDBTitle: camelid vhh domains in complex with porcine pancreatic2 alpha-amylase	d1kxtb_.5.pdb	7cd068044ed7d347	5	0.133	16	31	117	2	PDB header: hydrolase, immune system	Chain: B: PDB Molecule: immunoglobulin vhh fragment;	PDBTitle: camelid vhh domains in complex with porcine pancreatic2 alpha-amylase	#N/A	MG592538.1_prot_AUR92356.1_29_[locus_tag=NVP1171O_29]_[protein=hypothetical_protein]_[protein_id=AUR92356.1]_[location=17829..18248]_[gbkey=CDS]
AUR92356.1	PDB header: protein binding/protein transport Chain: A: PDB Molecule: pals1-associated tight junction protein; PDBTitle: 2.1 angstrom crystal structure of the pals-1-l27n and patj l272 heterodimer complex	d1vf6a_.6.pdb	7cd068044ed7d347	6	0.131	35	4	20	2.1	PDB header: protein binding/protein transport	Chain: A: PDB Molecule: pals1-associated tight junction protein;	PDBTitle: 2.1 angstrom crystal structure of the pals-1-l27n and patj l272 heterodimer complex	#N/A	MG592538.1_prot_AUR92356.1_29_[locus_tag=NVP1171O_29]_[protein=hypothetical_protein]_[protein_id=AUR92356.1]_[location=17829..18248]_[gbkey=CDS]
AUR92356.1	PDB header: electron transport Chain: H: PDB Molecule: methylamine dehydrogenase (heavy subunit); PDBTitle: crystal structure of an electron-transfer complex between2 methylamine dehydrogenase and amicyanin	d1mdah_.7.pdb	7cd068044ed7d347	7	0.123	22	75	138	2.5	PDB header: electron transport	Chain: H: PDB Molecule: methylamine dehydrogenase (heavy subunit);	PDBTitle: crystal structure of an electron-transfer complex between2 methylamine dehydrogenase and amicyanin	#N/A	MG592538.1_prot_AUR92356.1_29_[locus_tag=NVP1171O_29]_[protein=hypothetical_protein]_[protein_id=AUR92356.1]_[location=17829..18248]_[gbkey=CDS]
AUR92356.1	PDB header: protein binding/protein transport Chain: B: PDB Molecule: pals1-associated tight junction protein; PDBTitle: 2.1 angstrom crystal structure of the pals-1-l27n and patj l272 heterodimer complex	c1vf6B_.8.pdb	7cd068044ed7d347	8	0.092	35	4	20	2.1	PDB header: protein binding/protein transport	Chain: B: PDB Molecule: pals1-associated tight junction protein;	PDBTitle: 2.1 angstrom crystal structure of the pals-1-l27n and patj l272 heterodimer complex	#N/A	MG592538.1_prot_AUR92356.1_29_[locus_tag=NVP1171O_29]_[protein=hypothetical_protein]_[protein_id=AUR92356.1]_[location=17829..18248]_[gbkey=CDS]
AUR92356.1	PDB header: transport protein Chain: A: PDB Molecule: protein associated to tight junctions; PDBTitle: solution structure of patj/pals1 l27 domain complex	d1y76a1.9.pdb	7cd068044ed7d347	9	0.088	32	2	20	UNK	PDB header: transport protein	Chain: A: PDB Molecule: protein associated to tight junctions;	PDBTitle: solution structure of patj/pals1 l27 domain complex	#N/A	MG592538.1_prot_AUR92356.1_29_[locus_tag=NVP1171O_29]_[protein=hypothetical_protein]_[protein_id=AUR92356.1]_[location=17829..18248]_[gbkey=CDS]
AUR92356.1	PDB header: hydrolase (glucanase) Chain: A: PDB Molecule: (1,3-1,4)-beta-d-glucan 4 glucanohydrolase; PDBTitle: bacillus licheniformis beta-glucanase	d1gbga_.10.pdb	7cd068044ed7d347	10	0.085	14	21	77	1.8	PDB header: hydrolase (glucanase)	Chain: A: PDB Molecule: (1,3-1,4)-beta-d-glucan 4 glucanohydrolase;	PDBTitle: bacillus licheniformis beta-glucanase	#N/A	MG592538.1_prot_AUR92356.1_29_[locus_tag=NVP1171O_29]_[protein=hypothetical_protein]_[protein_id=AUR92356.1]_[location=17829..18248]_[gbkey=CDS]
AUR92356.1	PDB header: sugar binding protein Chain: D: PDB Molecule: endo-1,4-beta-xylanase c; PDBTitle: structure of the n-terminal cbm22-1-cbm22-2 tandem domain from2 paenibacillus barcinonensis xyn10c	c4xupD_.11.pdb	7cd068044ed7d347	11	0.084	29	47	82	2.4300000000000002	PDB header: sugar binding protein	Chain: D: PDB Molecule: endo-1,4-beta-xylanase c;	PDBTitle: structure of the n-terminal cbm22-1-cbm22-2 tandem domain from2 paenibacillus barcinonensis xyn10c	#N/A	MG592538.1_prot_AUR92356.1_29_[locus_tag=NVP1171O_29]_[protein=hypothetical_protein]_[protein_id=AUR92356.1]_[location=17829..18248]_[gbkey=CDS]
AUR92356.1	PDB header: viral protein Chain: A: PDB Molecule: protein a46; PDBTitle: crystal structure of the n-terminal domain of vaccinia virus2 immunomodulator a46 in complex with myristic acid.	c5ezuA_.12.pdb	7cd068044ed7d347	12	0.08	31	44	82	1.55	PDB header: viral protein	Chain: A: PDB Molecule: protein a46;	PDBTitle: crystal structure of the n-terminal domain of vaccinia virus2 immunomodulator a46 in complex with myristic acid.	#N/A	MG592538.1_prot_AUR92356.1_29_[locus_tag=NVP1171O_29]_[protein=hypothetical_protein]_[protein_id=AUR92356.1]_[location=17829..18248]_[gbkey=CDS]
AUR92356.1	PDB header: dna binding protein Chain: C: PDB Molecule: transposon tn7 transposition protein tnsc; PDBTitle: crystal structure of the tnsa/tnsc(504-555) complex	c1t0fC_.13.pdb	7cd068044ed7d347	13	0.076	78	75	83	1.85	PDB header: dna binding protein	Chain: C: PDB Molecule: transposon tn7 transposition protein tnsc;	PDBTitle: crystal structure of the tnsa/tnsc(504-555) complex	#N/A	MG592538.1_prot_AUR92356.1_29_[locus_tag=NVP1171O_29]_[protein=hypothetical_protein]_[protein_id=AUR92356.1]_[location=17829..18248]_[gbkey=CDS]
AUR92356.1	PDB header: electron transport Chain: A: PDB Molecule: nfu1 iron-sulfur cluster scaffold homolog, mitochondrial; PDBTitle: solution nmr structure of nfu1 iron-sulfur cluster scaffold homolog2 from homo sapiens, northeast structural genomics consortium (nesg)3 target hr2876b	c2ltmA_.14.pdb	7cd068044ed7d347	14	0.072	20	64	99	UNK	PDB header: electron transport	Chain: A: PDB Molecule: nfu1 iron-sulfur cluster scaffold homolog, mitochondrial;	PDBTitle: solution nmr structure of nfu1 iron-sulfur cluster scaffold homolog2 from homo sapiens, northeast structural genomics consortium (nesg)3 target hr2876b	#N/A	MG592538.1_prot_AUR92356.1_29_[locus_tag=NVP1171O_29]_[protein=hypothetical_protein]_[protein_id=AUR92356.1]_[location=17829..18248]_[gbkey=CDS]
AUR92356.1	PDB header: transcription/dna Chain: B: PDB Molecule: transcription initiation factor iia alpha chain; PDBTitle: human tfiia/tbp/dna complex	c1nvpB_.15.pdb	7cd068044ed7d347	15	0.068	33	6	23	2.1	PDB header: transcription/dna	Chain: B: PDB Molecule: transcription initiation factor iia alpha chain;	PDBTitle: human tfiia/tbp/dna complex	#N/A	MG592538.1_prot_AUR92356.1_29_[locus_tag=NVP1171O_29]_[protein=hypothetical_protein]_[protein_id=AUR92356.1]_[location=17829..18248]_[gbkey=CDS]
AUR92356.1	PDB header: transcription/dna Chain: B: PDB Molecule: transcription initiation factor iia alpha chain; PDBTitle: human tfiia/tbp/dna complex	d1nvpb_.16.pdb	7cd068044ed7d347	16	0.068	33	6	23	2.1	PDB header: transcription/dna	Chain: B: PDB Molecule: transcription initiation factor iia alpha chain;	PDBTitle: human tfiia/tbp/dna complex	#N/A	MG592538.1_prot_AUR92356.1_29_[locus_tag=NVP1171O_29]_[protein=hypothetical_protein]_[protein_id=AUR92356.1]_[location=17829..18248]_[gbkey=CDS]
AUR92356.1	PDB header: membrane protein Chain: A: PDB Molecule: archaeal-type opsin 1, archaeal-type opsin 2; PDBTitle: crystal structure of the closed state of channelrhodopsin	c3ug9A_.17.pdb	7cd068044ed7d347	17	0.068	33	52	77	2.2999999999999998	PDB header: membrane protein	Chain: A: PDB Molecule: archaeal-type opsin 1, archaeal-type opsin 2;	PDBTitle: crystal structure of the closed state of channelrhodopsin	#N/A	MG592538.1_prot_AUR92356.1_29_[locus_tag=NVP1171O_29]_[protein=hypothetical_protein]_[protein_id=AUR92356.1]_[location=17829..18248]_[gbkey=CDS]
AUR92356.1	PDB header: cell adhesion Chain: C: PDB Molecule: maltose-binding protein, pilin chimera; PDBTitle: mbp-fusion protein of pila1 from c. difficile r20291 residues 26-166	c4tsmC_.18.pdb	7cd068044ed7d347	18	0.065	64	118	131	1.9	PDB header: cell adhesion	Chain: C: PDB Molecule: maltose-binding protein, pilin chimera;	PDBTitle: mbp-fusion protein of pila1 from c. difficile r20291 residues 26-166	#N/A	MG592538.1_prot_AUR92356.1_29_[locus_tag=NVP1171O_29]_[protein=hypothetical_protein]_[protein_id=AUR92356.1]_[location=17829..18248]_[gbkey=CDS]
AUR92356.1	PDB header: transcription/dna Chain: B: PDB Molecule: transcription initiation factor iia large chain; PDBTitle: crystal structure of a yeast tfiia/tbp/dna complex	d1nh2b_.19.pdb	7cd068044ed7d347	19	0.063	39	6	23	1.9	PDB header: transcription/dna	Chain: B: PDB Molecule: transcription initiation factor iia large chain;	PDBTitle: crystal structure of a yeast tfiia/tbp/dna complex	#N/A	MG592538.1_prot_AUR92356.1_29_[locus_tag=NVP1171O_29]_[protein=hypothetical_protein]_[protein_id=AUR92356.1]_[location=17829..18248]_[gbkey=CDS]
AUR92356.1	PDB header: ligase Chain: A: PDB Molecule: pantothenate synthetase; PDBTitle: crystal structure of a pantoate-beta-alanine ligase from neisseria2 gonorrhoeae with bound amppnp	c5kwvA_.20.pdb	7cd068044ed7d347	20	0.063	28	69	123	2.25	PDB header: ligase	Chain: A: PDB Molecule: pantothenate synthetase;	PDBTitle: crystal structure of a pantoate-beta-alanine ligase from neisseria2 gonorrhoeae with bound amppnp	#N/A	MG592538.1_prot_AUR92356.1_29_[locus_tag=NVP1171O_29]_[protein=hypothetical_protein]_[protein_id=AUR92356.1]_[location=17829..18248]_[gbkey=CDS]
Description	Template Info	Template/Model	Job ID	Rank	#N/A	Sequence ID	Qstart	Qend	Resolution	Template Info	#N/A	#N/A	#N/A	# Job Description
AUR92396.1	PDB header: protein binding Chain: A: PDB Molecule: protein dre2; PDBTitle: solution structure of the n-terminal domain of the yeast protein dre2	c2km1A_.1.pdb	4982a597238cf157	1	0.206	22	148	170	UNK	PDB header: protein binding	Chain: A: PDB Molecule: protein dre2;	PDBTitle: solution structure of the n-terminal domain of the yeast protein dre2	#N/A	MG592538.1_prot_AUR92396.1_69_[locus_tag=NVP1171O_69]_[protein=protein_of_unknown_function_DUF2800]_[protein_id=AUR92396.1]_[location=complement(43217..43729)]_[gbkey=CDS]
AUR92396.1	PDB header: transferase Chain: A: PDB Molecule: transketolase 1; PDBTitle: transketolase from e. coli in complex with substrate d-xylulose-5-2 phosphate	d2r8oa1.2.pdb	4982a597238cf157	2	0.151	14	32	68	1.47	PDB header: transferase	Chain: A: PDB Molecule: transketolase 1;	PDBTitle: transketolase from e. coli in complex with substrate d-xylulose-5-2 phosphate	#N/A	MG592538.1_prot_AUR92396.1_69_[locus_tag=NVP1171O_69]_[protein=protein_of_unknown_function_DUF2800]_[protein_id=AUR92396.1]_[location=complement(43217..43729)]_[gbkey=CDS]
AUR92396.1	PDB header: cell cycle Chain: B: PDB Molecule: cell division protein zapc; PDBTitle: zapc cell division regulator from e. coli	c5fo3B_.3.pdb	4982a597238cf157	3	0.149	40	108	127	2.9	PDB header: cell cycle	Chain: B: PDB Molecule: cell division protein zapc;	PDBTitle: zapc cell division regulator from e. coli	#N/A	MG592538.1_prot_AUR92396.1_69_[locus_tag=NVP1171O_69]_[protein=protein_of_unknown_function_DUF2800]_[protein_id=AUR92396.1]_[location=complement(43217..43729)]_[gbkey=CDS]
AUR92396.1	PDB header: translation Chain: B: PDB Molecule: eukaryotic translation initiation factor 4 gamma 1; PDBTitle: crystal structure of the human eif4e-eif4g complex	c5t46B_.4.pdb	4982a597238cf157	4	0.135	75	129	136	1.53	PDB header: translation	Chain: B: PDB Molecule: eukaryotic translation initiation factor 4 gamma 1;	PDBTitle: crystal structure of the human eif4e-eif4g complex	#N/A	MG592538.1_prot_AUR92396.1_69_[locus_tag=NVP1171O_69]_[protein=protein_of_unknown_function_DUF2800]_[protein_id=AUR92396.1]_[location=complement(43217..43729)]_[gbkey=CDS]
AUR92396.1	PDB header: oxidoreductase Chain: B: PDB Molecule: 2-oxoisovalerate dehydrogenase beta subunit; PDBTitle: roles of his291-alpha and his146-beta' in the reductive2 acylation reaction catalyzed by human branched-chain3 alpha-ketoacid dehydrogenase	c1olsB_.5.pdb	4982a597238cf157	5	0.133	16	31	68	1.85	PDB header: oxidoreductase	Chain: B: PDB Molecule: 2-oxoisovalerate dehydrogenase beta subunit;	PDBTitle: roles of his291-alpha and his146-beta' in the reductive2 acylation reaction catalyzed by human branched-chain3 alpha-ketoacid dehydrogenase	#N/A	MG592538.1_prot_AUR92396.1_69_[locus_tag=NVP1171O_69]_[protein=protein_of_unknown_function_DUF2800]_[protein_id=AUR92396.1]_[location=complement(43217..43729)]_[gbkey=CDS]
AUR92396.1	PDB header: de novo protein Chain: B: PDB Molecule: apo-(csl16c)3; PDBTitle: crystal structure of an apo tris-thiolate binding site in a de novo2 three stranded coiled coil peptide	c5k92B_.6.pdb	4982a597238cf157	6	0.132	45	2	21	1.42	PDB header: de novo protein	Chain: B: PDB Molecule: apo-(csl16c)3;	PDBTitle: crystal structure of an apo tris-thiolate binding site in a de novo2 three stranded coiled coil peptide	#N/A	MG592538.1_prot_AUR92396.1_69_[locus_tag=NVP1171O_69]_[protein=protein_of_unknown_function_DUF2800]_[protein_id=AUR92396.1]_[location=complement(43217..43729)]_[gbkey=CDS]
AUR92396.1	PDB header: de novo protein Chain: C: PDB Molecule: apo-(csl16c)3; PDBTitle: crystal structure of an apo tris-thiolate binding site in a de novo2 three stranded coiled coil peptide	c5k92C_.7.pdb	4982a597238cf157	7	0.132	45	2	21	1.42	PDB header: de novo protein	Chain: C: PDB Molecule: apo-(csl16c)3;	PDBTitle: crystal structure of an apo tris-thiolate binding site in a de novo2 three stranded coiled coil peptide	#N/A	MG592538.1_prot_AUR92396.1_69_[locus_tag=NVP1171O_69]_[protein=protein_of_unknown_function_DUF2800]_[protein_id=AUR92396.1]_[location=complement(43217..43729)]_[gbkey=CDS]
AUR92396.1	PDB header: de novo protein Chain: A: PDB Molecule: apo-(csl16c)3; PDBTitle: crystal structure of an apo tris-thiolate binding site in a de novo2 three stranded coiled coil peptide	c5k92A_.8.pdb	4982a597238cf157	8	0.132	45	2	21	1.42	PDB header: de novo protein	Chain: A: PDB Molecule: apo-(csl16c)3;	PDBTitle: crystal structure of an apo tris-thiolate binding site in a de novo2 three stranded coiled coil peptide	#N/A	MG592538.1_prot_AUR92396.1_69_[locus_tag=NVP1171O_69]_[protein=protein_of_unknown_function_DUF2800]_[protein_id=AUR92396.1]_[location=complement(43217..43729)]_[gbkey=CDS]
AUR92396.1	PDB header: cell adhesion Chain: A: PDB Molecule: thyroid receptor-interacting protein 6; PDBTitle: solution structure of the second lim domain of human2 thyroid receptor-interacting protein 6	d2dloa2.9.pdb	4982a597238cf157	9	0.131	31	84	112	UNK	PDB header: cell adhesion	Chain: A: PDB Molecule: thyroid receptor-interacting protein 6;	PDBTitle: solution structure of the second lim domain of human2 thyroid receptor-interacting protein 6	#N/A	MG592538.1_prot_AUR92396.1_69_[locus_tag=NVP1171O_69]_[protein=protein_of_unknown_function_DUF2800]_[protein_id=AUR92396.1]_[location=complement(43217..43729)]_[gbkey=CDS]
AUR92396.1	PDB header: transport protein Chain: B: PDB Molecule: proline/betaine transporter; PDBTitle: solution structure of the c-terminal cytoplasmic domain2 residues 468-497 of escherichia coli protein prop	c1r48B_.10.pdb	4982a597238cf157	10	0.128	33	54	77	UNK	PDB header: transport protein	Chain: B: PDB Molecule: proline/betaine transporter;	PDBTitle: solution structure of the c-terminal cytoplasmic domain2 residues 468-497 of escherichia coli protein prop	#N/A	MG592538.1_prot_AUR92396.1_69_[locus_tag=NVP1171O_69]_[protein=protein_of_unknown_function_DUF2800]_[protein_id=AUR92396.1]_[location=complement(43217..43729)]_[gbkey=CDS]
AUR92396.1	PDB header: transport protein Chain: A: PDB Molecule: proline/betaine transporter; PDBTitle: solution structure of the c-terminal cytoplasmic domain2 residues 468-497 of escherichia coli protein prop	c1r48A_.11.pdb	4982a597238cf157	11	0.128	33	54	77	UNK	PDB header: transport protein	Chain: A: PDB Molecule: proline/betaine transporter;	PDBTitle: solution structure of the c-terminal cytoplasmic domain2 residues 468-497 of escherichia coli protein prop	#N/A	MG592538.1_prot_AUR92396.1_69_[locus_tag=NVP1171O_69]_[protein=protein_of_unknown_function_DUF2800]_[protein_id=AUR92396.1]_[location=complement(43217..43729)]_[gbkey=CDS]
AUR92396.1	PDB header: hydrolase Chain: A: PDB Molecule: alpha-amylase; PDBTitle: crystal structure analysis of alpha-amylase from bacillus subtilis2 complexed with acarbose	d1ua7a1.12.pdb	4982a597238cf157	12	0.123	35	89	111	2.21	PDB header: hydrolase	Chain: A: PDB Molecule: alpha-amylase;	PDBTitle: crystal structure analysis of alpha-amylase from bacillus subtilis2 complexed with acarbose	#N/A	MG592538.1_prot_AUR92396.1_69_[locus_tag=NVP1171O_69]_[protein=protein_of_unknown_function_DUF2800]_[protein_id=AUR92396.1]_[location=complement(43217..43729)]_[gbkey=CDS]
AUR92396.1	PDB header: transferase Chain: A: PDB Molecule: transketolase; PDBTitle: transketolase from leishmania mexicana	d1r9ja1.13.pdb	4982a597238cf157	13	0.117	24	32	68	2.2200000000000002	PDB header: transferase	Chain: A: PDB Molecule: transketolase;	PDBTitle: transketolase from leishmania mexicana	#N/A	MG592538.1_prot_AUR92396.1_69_[locus_tag=NVP1171O_69]_[protein=protein_of_unknown_function_DUF2800]_[protein_id=AUR92396.1]_[location=complement(43217..43729)]_[gbkey=CDS]
AUR92396.1	PDB header: membrane protein Chain: A: PDB Molecule: amyloid beta a4 protein; PDBTitle: solution structure of cappd*, an independently folded2 extracellular domain of human amyloid-beta precursor3 protein	d1tkna_.14.pdb	4982a597238cf157	14	0.106	23	27	78	UNK	PDB header: membrane protein	Chain: A: PDB Molecule: amyloid beta a4 protein;	PDBTitle: solution structure of cappd*, an independently folded2 extracellular domain of human amyloid-beta precursor3 protein	#N/A	MG592538.1_prot_AUR92396.1_69_[locus_tag=NVP1171O_69]_[protein=protein_of_unknown_function_DUF2800]_[protein_id=AUR92396.1]_[location=complement(43217..43729)]_[gbkey=CDS]
AUR92396.1	PDB header: cell adhesion Chain: A: PDB Molecule: amyloid beta a4 protein; PDBTitle: human app core domain	d1rw6a_.15.pdb	4982a597238cf157	15	0.105	23	27	78	2.8	PDB header: cell adhesion	Chain: A: PDB Molecule: amyloid beta a4 protein;	PDBTitle: human app core domain	#N/A	MG592538.1_prot_AUR92396.1_69_[locus_tag=NVP1171O_69]_[protein=protein_of_unknown_function_DUF2800]_[protein_id=AUR92396.1]_[location=complement(43217..43729)]_[gbkey=CDS]
AUR92396.1	PDB header: unknown function Chain: A: PDB Molecule: imelysin-like protein; PDBTitle: crystal structure of an imelysin-like protein (psyc_1802) from2 psychrobacter arcticum 273-4 at 2.15 a resolution	c3pf0A_.16.pdb	4982a597238cf157	16	0.097	25	132	155	2.15	PDB header: unknown function	Chain: A: PDB Molecule: imelysin-like protein;	PDBTitle: crystal structure of an imelysin-like protein (psyc_1802) from2 psychrobacter arcticum 273-4 at 2.15 a resolution	#N/A	MG592538.1_prot_AUR92396.1_69_[locus_tag=NVP1171O_69]_[protein=protein_of_unknown_function_DUF2800]_[protein_id=AUR92396.1]_[location=complement(43217..43729)]_[gbkey=CDS]
AUR92396.1	PDB header: cell cycle/transport protein Chain: B: PDB Molecule: centrosomal protein of 55 kda; PDBTitle: midbody targeting of the escrt machinery by a non-canonical2 coiled-coil in cep55	c3e1rB_.17.pdb	4982a597238cf157	17	0.078	88	12	19	2	PDB header: cell cycle/transport protein	Chain: B: PDB Molecule: centrosomal protein of 55 kda;	PDBTitle: midbody targeting of the escrt machinery by a non-canonical2 coiled-coil in cep55	#N/A	MG592538.1_prot_AUR92396.1_69_[locus_tag=NVP1171O_69]_[protein=protein_of_unknown_function_DUF2800]_[protein_id=AUR92396.1]_[location=complement(43217..43729)]_[gbkey=CDS]
AUR92396.1	PDB header: hydrolase Chain: A: PDB Molecule: pantetheinase; PDBTitle: the structure of vanin-1: defining the link between2 metabolic disease, oxidative stress and inflammation	c4cyyA_.18.pdb	4982a597238cf157	18	0.076	30	14	40	2.89	PDB header: hydrolase	Chain: A: PDB Molecule: pantetheinase;	PDBTitle: the structure of vanin-1: defining the link between2 metabolic disease, oxidative stress and inflammation	#N/A	MG592538.1_prot_AUR92396.1_69_[locus_tag=NVP1171O_69]_[protein=protein_of_unknown_function_DUF2800]_[protein_id=AUR92396.1]_[location=complement(43217..43729)]_[gbkey=CDS]
AUR92396.1	PDB header: transport protein/signaling protein Chain: B: PDB Molecule: dna damage-inducible protein 1; PDBTitle: structure of the complex of ubiquitin and the uba domain from dna-2 damage-inducible 1 protein (ddi1)	c2mroB_.19.pdb	4982a597238cf157	19	0.075	50	123	128	UNK	PDB header: transport protein/signaling protein	Chain: B: PDB Molecule: dna damage-inducible protein 1;	PDBTitle: structure of the complex of ubiquitin and the uba domain from dna-2 damage-inducible 1 protein (ddi1)	#N/A	MG592538.1_prot_AUR92396.1_69_[locus_tag=NVP1171O_69]_[protein=protein_of_unknown_function_DUF2800]_[protein_id=AUR92396.1]_[location=complement(43217..43729)]_[gbkey=CDS]
AUR92396.1	PDB header: oxidoreductase Chain: D: PDB Molecule: 2-oxo acid dehydrogenase beta subunit; PDBTitle: branched-chain 2-oxo acid dehydrogenase (e1) from thermus2 thermophilus hb8 in apo-form	c1um9D_.20.pdb	4982a597238cf157	20	0.07	22	32	67	2.2000000000000002	PDB header: oxidoreductase	Chain: D: PDB Molecule: 2-oxo acid dehydrogenase beta subunit;	PDBTitle: branched-chain 2-oxo acid dehydrogenase (e1) from thermus2 thermophilus hb8 in apo-form	#N/A	MG592538.1_prot_AUR92396.1_69_[locus_tag=NVP1171O_69]_[protein=protein_of_unknown_function_DUF2800]_[protein_id=AUR92396.1]_[location=complement(43217..43729)]_[gbkey=CDS]
Description	Template Info	Template/Model	Job ID	Rank	#N/A	Sequence ID	Qstart	Qend	Resolution	Template Info	#N/A	#N/A	#N/A	# Job Description
AUR92338.1	PDB header: protein binding Chain: A: PDB Molecule: synergin gamma; PDBTitle: solution structure of the internal eh domain of gamma-synergin	c2mx7A_.1.pdb	c1ee783ec414288f	1	0.246	19	32	73	UNK	PDB header: protein binding	Chain: A: PDB Molecule: synergin gamma;	PDBTitle: solution structure of the internal eh domain of gamma-synergin	#N/A	MG592538.1_prot_AUR92338.1_11_[locus_tag=NVP1171O_11]_[protein=hypothetical_protein]_[protein_id=AUR92338.1]_[location=complement(6888..7112)]_[gbkey=CDS]
AUR92338.1	PDB header: metal binding protein Chain: A: PDB Molecule: eh domain-containing protein 1; PDBTitle: structure of eh-domain of ehd1	c2jq6A_.2.pdb	c1ee783ec414288f	2	0.202	25	29	73	UNK	PDB header: metal binding protein	Chain: A: PDB Molecule: eh domain-containing protein 1;	PDBTitle: structure of eh-domain of ehd1	#N/A	MG592538.1_prot_AUR92338.1_11_[locus_tag=NVP1171O_11]_[protein=hypothetical_protein]_[protein_id=AUR92338.1]_[location=complement(6888..7112)]_[gbkey=CDS]
AUR92338.1	PDB header: rna binding protein/rna Chain: D: PDB Molecule: cleavage and polyadenylation specificity factor subunit 6; PDBTitle: cf im25-cf im68-uguaa complex	c3p6yD_.3.pdb	c1ee783ec414288f	3	0.177	22	50	74	2.9	PDB header: rna binding protein/rna	Chain: D: PDB Molecule: cleavage and polyadenylation specificity factor subunit 6;	PDBTitle: cf im25-cf im68-uguaa complex	#N/A	MG592538.1_prot_AUR92338.1_11_[locus_tag=NVP1171O_11]_[protein=hypothetical_protein]_[protein_id=AUR92338.1]_[location=complement(6888..7112)]_[gbkey=CDS]
AUR92338.1	PDB header: signaling protein Chain: A: PDB Molecule: intersectin-1; PDBTitle: nmr solution structure of the eh 1 domain from human2 intersectin-1 protein. northeast structural genomics3 consortium target hr3646e.	c2khnA_.4.pdb	c1ee783ec414288f	4	0.168	23	29	73	UNK	PDB header: signaling protein	Chain: A: PDB Molecule: intersectin-1;	PDBTitle: nmr solution structure of the eh 1 domain from human2 intersectin-1 protein. northeast structural genomics3 consortium target hr3646e.	#N/A	MG592538.1_prot_AUR92338.1_11_[locus_tag=NVP1171O_11]_[protein=hypothetical_protein]_[protein_id=AUR92338.1]_[location=complement(6888..7112)]_[gbkey=CDS]
AUR92338.1	PDB header: rna binding protein/ss-dna binding prote Chain: A: PDB Molecule: ss-dna binding protein 12rnp2; PDBTitle: solution structure of ss-dna binding protein 12rnp22 precursor, hp0827(o25501_helpy) form helicobacter pylori	c2ki2A_.5.pdb	c1ee783ec414288f	5	0.159	30	50	74	UNK	PDB header: rna binding protein/ss-dna binding prote	Chain: A: PDB Molecule: ss-dna binding protein 12rnp2;	PDBTitle: solution structure of ss-dna binding protein 12rnp22 precursor, hp0827(o25501_helpy) form helicobacter pylori	#N/A	MG592538.1_prot_AUR92338.1_11_[locus_tag=NVP1171O_11]_[protein=hypothetical_protein]_[protein_id=AUR92338.1]_[location=complement(6888..7112)]_[gbkey=CDS]
AUR92338.1	PDB header: protein binding Chain: A: PDB Molecule: intersectin-1; PDBTitle: crystal structure of the eh 1 domain from human intersectin-1 protein.2 northeast structural genomics consortium target hr3646e.	c3fiaA_.6.pdb	c1ee783ec414288f	6	0.157	24	32	73	1.45	PDB header: protein binding	Chain: A: PDB Molecule: intersectin-1;	PDBTitle: crystal structure of the eh 1 domain from human intersectin-1 protein.2 northeast structural genomics consortium target hr3646e.	#N/A	MG592538.1_prot_AUR92338.1_11_[locus_tag=NVP1171O_11]_[protein=hypothetical_protein]_[protein_id=AUR92338.1]_[location=complement(6888..7112)]_[gbkey=CDS]
AUR92338.1	PDB header: signaling protein Chain: A: PDB Molecule: suppressor of cytokine signaling 5; PDBTitle: structure and function of the jak interaction region in the2 intrinsically disordered n-terminus of socs5	c2mp6A_.7.pdb	c1ee783ec414288f	7	0.15	34	4	36	UNK	PDB header: signaling protein	Chain: A: PDB Molecule: suppressor of cytokine signaling 5;	PDBTitle: structure and function of the jak interaction region in the2 intrinsically disordered n-terminus of socs5	#N/A	MG592538.1_prot_AUR92338.1_11_[locus_tag=NVP1171O_11]_[protein=hypothetical_protein]_[protein_id=AUR92338.1]_[location=complement(6888..7112)]_[gbkey=CDS]
AUR92338.1	PDB header: protein binding Chain: A: PDB Molecule: eh domain-containing protein 1; PDBTitle: structure of the c-terminal domain of ehd1 with fnyestgpftak	c2kfhA_.8.pdb	c1ee783ec414288f	8	0.147	25	29	73	UNK	PDB header: protein binding	Chain: A: PDB Molecule: eh domain-containing protein 1;	PDBTitle: structure of the c-terminal domain of ehd1 with fnyestgpftak	#N/A	MG592538.1_prot_AUR92338.1_11_[locus_tag=NVP1171O_11]_[protein=hypothetical_protein]_[protein_id=AUR92338.1]_[location=complement(6888..7112)]_[gbkey=CDS]
AUR92338.1	PDB header: endocytosis/exocytosis Chain: A: PDB Molecule: eh domain protein reps1; PDBTitle: solution structure of the reps1 eh domain	d1fi6a_.9.pdb	c1ee783ec414288f	9	0.135	28	29	73	UNK	PDB header: endocytosis/exocytosis	Chain: A: PDB Molecule: eh domain protein reps1;	PDBTitle: solution structure of the reps1 eh domain	#N/A	MG592538.1_prot_AUR92338.1_11_[locus_tag=NVP1171O_11]_[protein=hypothetical_protein]_[protein_id=AUR92338.1]_[location=complement(6888..7112)]_[gbkey=CDS]
AUR92338.1	PDB header: rna binding protein Chain: A: PDB Molecule: trna selenocysteine associated protein; PDBTitle: solution structure of the rrm domain of trna selenocysteine2 associated protein	c2divA_.10.pdb	c1ee783ec414288f	10	0.131	38	50	74	UNK	PDB header: rna binding protein	Chain: A: PDB Molecule: trna selenocysteine associated protein;	PDBTitle: solution structure of the rrm domain of trna selenocysteine2 associated protein	#N/A	MG592538.1_prot_AUR92338.1_11_[locus_tag=NVP1171O_11]_[protein=hypothetical_protein]_[protein_id=AUR92338.1]_[location=complement(6888..7112)]_[gbkey=CDS]
AUR92338.1	PDB header: rna-binding protein/rna Chain: A: PDB Molecule: protein (sxl-lethal protein); PDBTitle: sxl-lethal protein/rna complex	c1b7fA_.11.pdb	c1ee783ec414288f	11	0.117	33	50	74	2.6	PDB header: rna-binding protein/rna	Chain: A: PDB Molecule: protein (sxl-lethal protein);	PDBTitle: sxl-lethal protein/rna complex	#N/A	MG592538.1_prot_AUR92338.1_11_[locus_tag=NVP1171O_11]_[protein=hypothetical_protein]_[protein_id=AUR92338.1]_[location=complement(6888..7112)]_[gbkey=CDS]
AUR92338.1	PDB header: transferase Chain: A: PDB Molecule: putative glycosyltransferase; PDBTitle: vall from streptomyces hygroscopicus in apo form	c3t5tA_.12.pdb	c1ee783ec414288f	12	0.117	29	24	49	1.7	PDB header: transferase	Chain: A: PDB Molecule: putative glycosyltransferase;	PDBTitle: vall from streptomyces hygroscopicus in apo form	#N/A	MG592538.1_prot_AUR92338.1_11_[locus_tag=NVP1171O_11]_[protein=hypothetical_protein]_[protein_id=AUR92338.1]_[location=complement(6888..7112)]_[gbkey=CDS]
AUR92338.1	PDB header: viral protein/de novo protein Chain: C: PDB Molecule: computationally designed peptide hb1.6928.2.3; PDBTitle: computationally designed inhibitor peptide hb1.6928.2.3 in complex2 with influenza hemagglutinin (a/puertorico/8/1934)	c5vliC_.13.pdb	c1ee783ec414288f	13	0.105	67	31	39	1.8	PDB header: viral protein/de novo protein	Chain: C: PDB Molecule: computationally designed peptide hb1.6928.2.3;	PDBTitle: computationally designed inhibitor peptide hb1.6928.2.3 in complex2 with influenza hemagglutinin (a/puertorico/8/1934)	#N/A	MG592538.1_prot_AUR92338.1_11_[locus_tag=NVP1171O_11]_[protein=hypothetical_protein]_[protein_id=AUR92338.1]_[location=complement(6888..7112)]_[gbkey=CDS]
AUR92338.1	PDB header: structural protein Chain: B: PDB Molecule: chimera of 24-mer peptide from integrin beta-3 PDBTitle: solution structure of the talin f3 domain in complex with a2 chimeric beta3 integrin-pip kinase peptide	c2h7dB_.14.pdb	c1ee783ec414288f	14	0.105	64	52	62	UNK	PDB header: structural protein	Chain: B: PDB Molecule: chimera of 24-mer peptide from integrin beta-3	PDBTitle: solution structure of the talin f3 domain in complex with a2 chimeric beta3 integrin-pip kinase peptide	#N/A	MG592538.1_prot_AUR92338.1_11_[locus_tag=NVP1171O_11]_[protein=hypothetical_protein]_[protein_id=AUR92338.1]_[location=complement(6888..7112)]_[gbkey=CDS]
AUR92338.1	PDB header: protein binding Chain: A: PDB Molecule: poly(a)-binding protein 1; PDBTitle: structural determination of the citrus sinensis poly(a)-binding2 protein cspabp1	c2m70A_.15.pdb	c1ee783ec414288f	15	0.1	30	50	74	UNK	PDB header: protein binding	Chain: A: PDB Molecule: poly(a)-binding protein 1;	PDBTitle: structural determination of the citrus sinensis poly(a)-binding2 protein cspabp1	#N/A	MG592538.1_prot_AUR92338.1_11_[locus_tag=NVP1171O_11]_[protein=hypothetical_protein]_[protein_id=AUR92338.1]_[location=complement(6888..7112)]_[gbkey=CDS]
AUR92338.1	PDB header: nuclear protein/rna Chain: F: PDB Molecule: protein nam8; PDBTitle: s. cerevisiae u1 snrnp	c5uz5F_.16.pdb	c1ee783ec414288f	16	0.095	13	50	74	3.56	PDB header: nuclear protein/rna	Chain: F: PDB Molecule: protein nam8;	PDBTitle: s. cerevisiae u1 snrnp	#N/A	MG592538.1_prot_AUR92338.1_11_[locus_tag=NVP1171O_11]_[protein=hypothetical_protein]_[protein_id=AUR92338.1]_[location=complement(6888..7112)]_[gbkey=CDS]
AUR92338.1	PDB header: hydrolase Chain: A: PDB Molecule: endonuclease v; PDBTitle: crystal structure of the endonuclease_v (bsu36170) from bacillus2 subtilis, northeast structural genomics consortium target sr624	c3ga2A_.17.pdb	c1ee783ec414288f	17	0.092	46	45	57	2.1	PDB header: hydrolase	Chain: A: PDB Molecule: endonuclease v;	PDBTitle: crystal structure of the endonuclease_v (bsu36170) from bacillus2 subtilis, northeast structural genomics consortium target sr624	#N/A	MG592538.1_prot_AUR92338.1_11_[locus_tag=NVP1171O_11]_[protein=hypothetical_protein]_[protein_id=AUR92338.1]_[location=complement(6888..7112)]_[gbkey=CDS]
AUR92338.1	PDB header: transcription/rna Chain: A: PDB Molecule: paraneoplastic encephalomyelitis antigen hud; PDBTitle: crystal structure of hud and au-rich element of the c-fos2 rna	d1fxla2.18.pdb	c1ee783ec414288f	18	0.091	38	50	74	1.8	PDB header: transcription/rna	Chain: A: PDB Molecule: paraneoplastic encephalomyelitis antigen hud;	PDBTitle: crystal structure of hud and au-rich element of the c-fos2 rna	#N/A	MG592538.1_prot_AUR92338.1_11_[locus_tag=NVP1171O_11]_[protein=hypothetical_protein]_[protein_id=AUR92338.1]_[location=complement(6888..7112)]_[gbkey=CDS]
AUR92338.1	PDB header: hydrolase Chain: B: PDB Molecule: endonuclease v; PDBTitle: crystal structure of the endonuclease v (sav1684) from streptomyces2 avermitilis. northeast structural genomics consortium target svr196	c3gocB_.19.pdb	c1ee783ec414288f	19	0.088	46	45	57	1.6	PDB header: hydrolase	Chain: B: PDB Molecule: endonuclease v;	PDBTitle: crystal structure of the endonuclease v (sav1684) from streptomyces2 avermitilis. northeast structural genomics consortium target svr196	#N/A	MG592538.1_prot_AUR92338.1_11_[locus_tag=NVP1171O_11]_[protein=hypothetical_protein]_[protein_id=AUR92338.1]_[location=complement(6888..7112)]_[gbkey=CDS]
AUR92338.1	PDB header: transcription Chain: D: PDB Molecule: nickel responsive regulator; PDBTitle: nikr-apo	c2bj3D_.20.pdb	c1ee783ec414288f	20	0.088	21	14	43	2.2000000000000002	PDB header: transcription	Chain: D: PDB Molecule: nickel responsive regulator;	PDBTitle: nikr-apo	#N/A	MG592538.1_prot_AUR92338.1_11_[locus_tag=NVP1171O_11]_[protein=hypothetical_protein]_[protein_id=AUR92338.1]_[location=complement(6888..7112)]_[gbkey=CDS]
Description	Template Info	Template/Model	Job ID	Rank	#N/A	Sequence ID	Qstart	Qend	Resolution	Template Info	#N/A	#N/A	#N/A	# Job Description
AUR92377.1	PDB header: viral protein Chain: C: PDB Molecule: phosphoprotein; PDBTitle: tetramerization domain of measles virus phosphoprotein	c3zdoC_.1.pdb	b3c60de626518e67	1	0.867	29	51	74	2.0699999999999998	PDB header: viral protein	Chain: C: PDB Molecule: phosphoprotein;	PDBTitle: tetramerization domain of measles virus phosphoprotein	#N/A	MG592538.1_prot_AUR92377.1_50_[locus_tag=NVP1171O_50]_[protein=TMhelix_containing_protein]_[protein_id=AUR92377.1]_[location=32287..32799]_[gbkey=CDS]
AUR92377.1	PDB header: viral protein Chain: E: PDB Molecule: phosphoprotein; PDBTitle: tetramerization domain of measles virus phosphoprotein	c3zdoE_.2.pdb	b3c60de626518e67	2	0.657	25	51	78	2.0699999999999998	PDB header: viral protein	Chain: E: PDB Molecule: phosphoprotein;	PDBTitle: tetramerization domain of measles virus phosphoprotein	#N/A	MG592538.1_prot_AUR92377.1_50_[locus_tag=NVP1171O_50]_[protein=TMhelix_containing_protein]_[protein_id=AUR92377.1]_[location=32287..32799]_[gbkey=CDS]
AUR92377.1	PDB header: translation Chain: A: PDB Molecule: eukaryotic translation initiation factor 3 subunit a; PDBTitle: structure of the pci domain of translation initiation factor eif3a	c4u1dA_.3.pdb	b3c60de626518e67	3	0.594	34	79	122	3.3	PDB header: translation	Chain: A: PDB Molecule: eukaryotic translation initiation factor 3 subunit a;	PDBTitle: structure of the pci domain of translation initiation factor eif3a	#N/A	MG592538.1_prot_AUR92377.1_50_[locus_tag=NVP1171O_50]_[protein=TMhelix_containing_protein]_[protein_id=AUR92377.1]_[location=32287..32799]_[gbkey=CDS]
AUR92377.1	PDB header: translation Chain: A: PDB Molecule: eukaryotic translation initiation factor 3 subunit a; PDBTitle: model of the human eif3 pci-mpn octamer docked into the 43s-hcv ires2 em map	c3j8bA_.4.pdb	b3c60de626518e67	4	0.538	39	79	122	NULL	PDB header: translation	Chain: A: PDB Molecule: eukaryotic translation initiation factor 3 subunit a;	PDBTitle: model of the human eif3 pci-mpn octamer docked into the 43s-hcv ires2 em map	#N/A	MG592538.1_prot_AUR92377.1_50_[locus_tag=NVP1171O_50]_[protein=TMhelix_containing_protein]_[protein_id=AUR92377.1]_[location=32287..32799]_[gbkey=CDS]
AUR92377.1	PDB header: translation Chain: A: PDB Molecule: eukaryotic translation initiation factor 3 subunit a; PDBTitle: model of the human eif3 pci-mpn octamer docked into the 43s em map	c3j7kA_.5.pdb	b3c60de626518e67	5	0.538	39	79	122	NULL	PDB header: translation	Chain: A: PDB Molecule: eukaryotic translation initiation factor 3 subunit a;	PDBTitle: model of the human eif3 pci-mpn octamer docked into the 43s em map	#N/A	MG592538.1_prot_AUR92377.1_50_[locus_tag=NVP1171O_50]_[protein=TMhelix_containing_protein]_[protein_id=AUR92377.1]_[location=32287..32799]_[gbkey=CDS]
AUR92377.1	PDB header: translation Chain: A: PDB Molecule: eukaryotic translation initiation factor 3 subunit a; PDBTitle: model of the human eif3 pci-mpn octamer docked into the 43s em map	c3j8cA_.6.pdb	b3c60de626518e67	6	0.538	39	79	122	NULL	PDB header: translation	Chain: A: PDB Molecule: eukaryotic translation initiation factor 3 subunit a;	PDBTitle: model of the human eif3 pci-mpn octamer docked into the 43s em map	#N/A	MG592538.1_prot_AUR92377.1_50_[locus_tag=NVP1171O_50]_[protein=TMhelix_containing_protein]_[protein_id=AUR92377.1]_[location=32287..32799]_[gbkey=CDS]
AUR92377.1	PDB header: translation Chain: A: PDB Molecule: eukaryotic translation initiation factor 3 subunit a; PDBTitle: model of the human eif3 pci-mpn octamer docked into the 43s-hcv ires2 em map	c3j7jA_.7.pdb	b3c60de626518e67	7	0.538	39	79	122	NULL	PDB header: translation	Chain: A: PDB Molecule: eukaryotic translation initiation factor 3 subunit a;	PDBTitle: model of the human eif3 pci-mpn octamer docked into the 43s-hcv ires2 em map	#N/A	MG592538.1_prot_AUR92377.1_50_[locus_tag=NVP1171O_50]_[protein=TMhelix_containing_protein]_[protein_id=AUR92377.1]_[location=32287..32799]_[gbkey=CDS]
AUR92377.1	PDB header: isomerase Chain: A: PDB Molecule: precorrin-8x methyl mutase; PDBTitle: crystal analysis of precorrin-8x methyl mutase from thermus2 thermophilus	d1v9ca_.8.pdb	b3c60de626518e67	8	0.5	42	139	157	2.2000000000000002	PDB header: isomerase	Chain: A: PDB Molecule: precorrin-8x methyl mutase;	PDBTitle: crystal analysis of precorrin-8x methyl mutase from thermus2 thermophilus	#N/A	MG592538.1_prot_AUR92377.1_50_[locus_tag=NVP1171O_50]_[protein=TMhelix_containing_protein]_[protein_id=AUR92377.1]_[location=32287..32799]_[gbkey=CDS]
AUR92377.1	PDB header: hydrolase Chain: A: PDB Molecule: eukaryotic translation initiation factor 3 subunit a; PDBTitle: structure of mammalian eif3 in the context of the 43s preinitiation2 complex	c5a5tA_.9.pdb	b3c60de626518e67	9	0.482	36	79	122	6	PDB header: hydrolase	Chain: A: PDB Molecule: eukaryotic translation initiation factor 3 subunit a;	PDBTitle: structure of mammalian eif3 in the context of the 43s preinitiation2 complex	#N/A	MG592538.1_prot_AUR92377.1_50_[locus_tag=NVP1171O_50]_[protein=TMhelix_containing_protein]_[protein_id=AUR92377.1]_[location=32287..32799]_[gbkey=CDS]
AUR92377.1	PDB header: replication Chain: C: PDB Molecule: kinetochore protein spc24; PDBTitle: crystal structure of an extended dwarf ndc80 complex	c5td8C_.10.pdb	b3c60de626518e67	10	0.27	24	32	106	7.53	PDB header: replication	Chain: C: PDB Molecule: kinetochore protein spc24;	PDBTitle: crystal structure of an extended dwarf ndc80 complex	#N/A	MG592538.1_prot_AUR92377.1_50_[locus_tag=NVP1171O_50]_[protein=TMhelix_containing_protein]_[protein_id=AUR92377.1]_[location=32287..32799]_[gbkey=CDS]
AUR92377.1	PDB header: metal binding protein Chain: A: PDB Molecule: piin_05872; PDBTitle: piriformospora indica piin_05872	c5losA_.11.pdb	b3c60de626518e67	11	0.184	48	20	46	2	PDB header: metal binding protein	Chain: A: PDB Molecule: piin_05872;	PDBTitle: piriformospora indica piin_05872	#N/A	MG592538.1_prot_AUR92377.1_50_[locus_tag=NVP1171O_50]_[protein=TMhelix_containing_protein]_[protein_id=AUR92377.1]_[location=32287..32799]_[gbkey=CDS]
AUR92377.1	PDB header: structural genomics, unknown function Chain: A: PDB Molecule: hypothetical protein af1437; PDBTitle: structure of gene product af1437 from archaeoglobus fulgidus	c1y8aA_.12.pdb	b3c60de626518e67	12	0.169	21	15	94	1.4	PDB header: structural genomics, unknown function	Chain: A: PDB Molecule: hypothetical protein af1437;	PDBTitle: structure of gene product af1437 from archaeoglobus fulgidus	#N/A	MG592538.1_prot_AUR92377.1_50_[locus_tag=NVP1171O_50]_[protein=TMhelix_containing_protein]_[protein_id=AUR92377.1]_[location=32287..32799]_[gbkey=CDS]
AUR92377.1	PDB header: oxidoreductase Chain: A: PDB Molecule: adenylylsulfate reductase; PDBTitle: structure of adenylylsulfate reductase from the hyperthermophilic2 archaeoglobus fulgidus at 1.6 resolution	d1jnra3.13.pdb	b3c60de626518e67	13	0.165	14	38	106	1.6	PDB header: oxidoreductase	Chain: A: PDB Molecule: adenylylsulfate reductase;	PDBTitle: structure of adenylylsulfate reductase from the hyperthermophilic2 archaeoglobus fulgidus at 1.6 resolution	#N/A	MG592538.1_prot_AUR92377.1_50_[locus_tag=NVP1171O_50]_[protein=TMhelix_containing_protein]_[protein_id=AUR92377.1]_[location=32287..32799]_[gbkey=CDS]
AUR92377.1	PDB header: high density lipoproteins Chain: A: PDB Molecule: apoa-i; PDBTitle: the helix-hinge-helix structural motif in human2 apolipoprotein a-i determined by nmr spectroscopy, 13 structure	c1gw4A_.14.pdb	b3c60de626518e67	14	0.15	29	54	87	UNK	PDB header: high density lipoproteins	Chain: A: PDB Molecule: apoa-i;	PDBTitle: the helix-hinge-helix structural motif in human2 apolipoprotein a-i determined by nmr spectroscopy, 13 structure	#N/A	MG592538.1_prot_AUR92377.1_50_[locus_tag=NVP1171O_50]_[protein=TMhelix_containing_protein]_[protein_id=AUR92377.1]_[location=32287..32799]_[gbkey=CDS]
AUR92377.1	PDB header: viral protein Chain: C: PDB Molecule: e2 glycoprotein; PDBTitle: a structure-based mechanism of sars virus membrane fusion	c1zvbC_.15.pdb	b3c60de626518e67	15	0.141	37	49	75	1.7	PDB header: viral protein	Chain: C: PDB Molecule: e2 glycoprotein;	PDBTitle: a structure-based mechanism of sars virus membrane fusion	#N/A	MG592538.1_prot_AUR92377.1_50_[locus_tag=NVP1171O_50]_[protein=TMhelix_containing_protein]_[protein_id=AUR92377.1]_[location=32287..32799]_[gbkey=CDS]
AUR92377.1	PDB header: unknown function Chain: B: PDB Molecule: stress responsive alpha-beta protein; PDBTitle: crystal structure of a dimeric ferredoxin-like protein of unknown2 function (jann_3925) from jannaschia sp. ccs1 at 2.30 a resolution	c3bb5B_.16.pdb	b3c60de626518e67	16	0.139	11	72	155	2.2999999999999998	PDB header: unknown function	Chain: B: PDB Molecule: stress responsive alpha-beta protein;	PDBTitle: crystal structure of a dimeric ferredoxin-like protein of unknown2 function (jann_3925) from jannaschia sp. ccs1 at 2.30 a resolution	#N/A	MG592538.1_prot_AUR92377.1_50_[locus_tag=NVP1171O_50]_[protein=TMhelix_containing_protein]_[protein_id=AUR92377.1]_[location=32287..32799]_[gbkey=CDS]
AUR92377.1	PDB header: dna-binding protein/dna Chain: A: PDB Molecule: telomere-binding protein alpha subunit; PDBTitle: dna g-quartets in a 1.86 a resolution structure of an oxytricha nova2 telomeric protein-dna complex	d1jb7a3.17.pdb	b3c60de626518e67	17	0.135	28	80	119	1.86	PDB header: dna-binding protein/dna	Chain: A: PDB Molecule: telomere-binding protein alpha subunit;	PDBTitle: dna g-quartets in a 1.86 a resolution structure of an oxytricha nova2 telomeric protein-dna complex	#N/A	MG592538.1_prot_AUR92377.1_50_[locus_tag=NVP1171O_50]_[protein=TMhelix_containing_protein]_[protein_id=AUR92377.1]_[location=32287..32799]_[gbkey=CDS]
AUR92377.1	PDB header: signaling protein Chain: B: PDB Molecule: neurturin; PDBTitle: ligand-receptor complex.	c5mr5B_.18.pdb	b3c60de626518e67	18	0.101	20	97	111	2	PDB header: signaling protein	Chain: B: PDB Molecule: neurturin;	PDBTitle: ligand-receptor complex.	#N/A	MG592538.1_prot_AUR92377.1_50_[locus_tag=NVP1171O_50]_[protein=TMhelix_containing_protein]_[protein_id=AUR92377.1]_[location=32287..32799]_[gbkey=CDS]
AUR92377.1	PDB header: protein binding Chain: A: PDB Molecule: ubiquitin fusion degradation 1-like; PDBTitle: solution structure of human ubiquitin fusion degradation2 protein 1 homolog ufd1	c2yujA_.19.pdb	b3c60de626518e67	19	0.101	43	94	114	UNK	PDB header: protein binding	Chain: A: PDB Molecule: ubiquitin fusion degradation 1-like;	PDBTitle: solution structure of human ubiquitin fusion degradation2 protein 1 homolog ufd1	#N/A	MG592538.1_prot_AUR92377.1_50_[locus_tag=NVP1171O_50]_[protein=TMhelix_containing_protein]_[protein_id=AUR92377.1]_[location=32287..32799]_[gbkey=CDS]
AUR92377.1	PDB header: cell adhesion Chain: C: PDB Molecule: laminin subunit gamma-1; PDBTitle: crystal structure of integrin binding fragment of laminin-511	c5xauC_.20.pdb	b3c60de626518e67	20	0.098	27	17	65	1.8	PDB header: cell adhesion	Chain: C: PDB Molecule: laminin subunit gamma-1;	PDBTitle: crystal structure of integrin binding fragment of laminin-511	#N/A	MG592538.1_prot_AUR92377.1_50_[locus_tag=NVP1171O_50]_[protein=TMhelix_containing_protein]_[protein_id=AUR92377.1]_[location=32287..32799]_[gbkey=CDS]
Description	Template Info	Template/Model	Job ID	Rank	#N/A	Sequence ID	Qstart	Qend	Resolution	Template Info	#N/A	#N/A	#N/A	# Job Description
AUR92400.1	PDB header: transferase Chain: A: PDB Molecule: adenine-specific methyltransferase mboiia; PDBTitle: crystal structure of methyltransferase mboiia (moraxella2 bovis)	d1g60a_.1.pdb	a18ecf1b9ab8b52b	1	1	23	8	310	1.74	PDB header: transferase	Chain: A: PDB Molecule: adenine-specific methyltransferase mboiia;	PDBTitle: crystal structure of methyltransferase mboiia (moraxella2 bovis)	#N/A	MG592538.1_prot_AUR92400.1_73_[locus_tag=NVP1171O_73]_[protein=DNA_methylase]_[protein_id=AUR92400.1]_[location=46048..46989]_[gbkey=CDS]
AUR92400.1	PDB header: hydrolase-dna complex Chain: A: PDB Molecule: restriction endonuclease ecop15i, modification subunit; PDBTitle: structural basis of asymmetric dna methylation and atp-triggered long-2 range diffusion by ecop15i	c4zcfA_.2.pdb	a18ecf1b9ab8b52b	2	1	19	11	312	2.6	PDB header: hydrolase-dna complex	Chain: A: PDB Molecule: restriction endonuclease ecop15i, modification subunit;	PDBTitle: structural basis of asymmetric dna methylation and atp-triggered long-2 range diffusion by ecop15i	#N/A	MG592538.1_prot_AUR92400.1_73_[locus_tag=NVP1171O_73]_[protein=DNA_methylase]_[protein_id=AUR92400.1]_[location=46048..46989]_[gbkey=CDS]
AUR92400.1	PDB header: transferase Chain: A: PDB Molecule: modification methylase rsri; PDBTitle: crystal structure of rhodobacter spheroides (n6 adenosine)2 methyltransferase (m.rsri)	d1eg2a_.3.pdb	a18ecf1b9ab8b52b	3	1	23	10	312	1.75	PDB header: transferase	Chain: A: PDB Molecule: modification methylase rsri;	PDBTitle: crystal structure of rhodobacter spheroides (n6 adenosine)2 methyltransferase (m.rsri)	#N/A	MG592538.1_prot_AUR92400.1_73_[locus_tag=NVP1171O_73]_[protein=DNA_methylase]_[protein_id=AUR92400.1]_[location=46048..46989]_[gbkey=CDS]
AUR92400.1	PDB header: transferase Chain: A: PDB Molecule: modification methylase rsri; PDBTitle: structure of the beta class n6-adenine dna methyltransferase rsri2 bound to sinefungin	c1nw6A_.4.pdb	a18ecf1b9ab8b52b	4	1	22	8	311	1.94	PDB header: transferase	Chain: A: PDB Molecule: modification methylase rsri;	PDBTitle: structure of the beta class n6-adenine dna methyltransferase rsri2 bound to sinefungin	#N/A	MG592538.1_prot_AUR92400.1_73_[locus_tag=NVP1171O_73]_[protein=DNA_methylase]_[protein_id=AUR92400.1]_[location=46048..46989]_[gbkey=CDS]
AUR92400.1	PDB header: transferase Chain: A: PDB Molecule: protein (n-4 cytosine-specific methyltransferase PDBTitle: pvuii dna methyltransferase (cytosine-n4-specific)	d1booa_.5.pdb	a18ecf1b9ab8b52b	5	1	18	9	313	2.8	PDB header: transferase	Chain: A: PDB Molecule: protein (n-4 cytosine-specific methyltransferase	PDBTitle: pvuii dna methyltransferase (cytosine-n4-specific)	#N/A	MG592538.1_prot_AUR92400.1_73_[locus_tag=NVP1171O_73]_[protein=DNA_methylase]_[protein_id=AUR92400.1]_[location=46048..46989]_[gbkey=CDS]
AUR92400.1	PDB header: transferase Chain: B: PDB Molecule: putative modification methylase; PDBTitle: crystal structure of ttha0409, putative dna modification methylase2 from thermus thermophilus hb8- complexed with s-adenosyl-l-methionine	c2zifB_.6.pdb	a18ecf1b9ab8b52b	6	1	23	11	311	2.4	PDB header: transferase	Chain: B: PDB Molecule: putative modification methylase;	PDBTitle: crystal structure of ttha0409, putative dna modification methylase2 from thermus thermophilus hb8- complexed with s-adenosyl-l-methionine	#N/A	MG592538.1_prot_AUR92400.1_73_[locus_tag=NVP1171O_73]_[protein=DNA_methylase]_[protein_id=AUR92400.1]_[location=46048..46989]_[gbkey=CDS]
AUR92400.1	PDB header: dna binding protein Chain: F: PDB Molecule: adenine specific dna methyltransferase (dpna); PDBTitle: crystal structure of m1.hpyavi-sam complex	c5hfjF_.7.pdb	a18ecf1b9ab8b52b	7	1	33	11	309	3.1	PDB header: dna binding protein	Chain: F: PDB Molecule: adenine specific dna methyltransferase (dpna);	PDBTitle: crystal structure of m1.hpyavi-sam complex	#N/A	MG592538.1_prot_AUR92400.1_73_[locus_tag=NVP1171O_73]_[protein=DNA_methylase]_[protein_id=AUR92400.1]_[location=46048..46989]_[gbkey=CDS]
AUR92400.1	PDB header: transferase Chain: A: PDB Molecule: n2, n2-dimethylguanosine trna methyltransferase; PDBTitle: crystal structure of the archaeal trna m2g/m22g10 methyltransferase2 (atrm11) in complex with s-adenosyl-l-methionine (sam) from3 thermococcus kodakarensis	c5e72A_.8.pdb	a18ecf1b9ab8b52b	8	0.993	17	247	313	1.74	PDB header: transferase	Chain: A: PDB Molecule: n2, n2-dimethylguanosine trna methyltransferase;	PDBTitle: crystal structure of the archaeal trna m2g/m22g10 methyltransferase2 (atrm11) in complex with s-adenosyl-l-methionine (sam) from3 thermococcus kodakarensis	#N/A	MG592538.1_prot_AUR92400.1_73_[locus_tag=NVP1171O_73]_[protein=DNA_methylase]_[protein_id=AUR92400.1]_[location=46048..46989]_[gbkey=CDS]
AUR92400.1	PDB header: transferase Chain: A: PDB Molecule: trna (guanine n2-)-methyltransferase trm14; PDBTitle: crystal structure of trm14 from pyrococcus furiosus in complex with s-2 adenosylmethionine	c3tm4A_.9.pdb	a18ecf1b9ab8b52b	9	0.991	25	247	313	1.95	PDB header: transferase	Chain: A: PDB Molecule: trna (guanine n2-)-methyltransferase trm14;	PDBTitle: crystal structure of trm14 from pyrococcus furiosus in complex with s-2 adenosylmethionine	#N/A	MG592538.1_prot_AUR92400.1_73_[locus_tag=NVP1171O_73]_[protein=DNA_methylase]_[protein_id=AUR92400.1]_[location=46048..46989]_[gbkey=CDS]
AUR92400.1	PDB header: structural genomics, unknown function Chain: A: PDB Molecule: predicted n6-adenine-specific dna methylase; PDBTitle: crystal structure of a predicted n6-adenine-specific dna methylase2 from listeria monocytogenes str. 4b f2365	c3k0bA_.10.pdb	a18ecf1b9ab8b52b	10	0.99	24	243	313	1.5	PDB header: structural genomics, unknown function	Chain: A: PDB Molecule: predicted n6-adenine-specific dna methylase;	PDBTitle: crystal structure of a predicted n6-adenine-specific dna methylase2 from listeria monocytogenes str. 4b f2365	#N/A	MG592538.1_prot_AUR92400.1_73_[locus_tag=NVP1171O_73]_[protein=DNA_methylase]_[protein_id=AUR92400.1]_[location=46048..46989]_[gbkey=CDS]
AUR92400.1	PDB header: transferase Chain: A: PDB Molecule: putative uncharacterized protein smu.472; PDBTitle: crystal structure of smu.472, a putative methyltransferase complexed2 with sah	c3ldgA_.11.pdb	a18ecf1b9ab8b52b	11	0.99	24	247	313	1.96	PDB header: transferase	Chain: A: PDB Molecule: putative uncharacterized protein smu.472;	PDBTitle: crystal structure of smu.472, a putative methyltransferase complexed2 with sah	#N/A	MG592538.1_prot_AUR92400.1_73_[locus_tag=NVP1171O_73]_[protein=DNA_methylase]_[protein_id=AUR92400.1]_[location=46048..46989]_[gbkey=CDS]
AUR92400.1	PDB header: transferase Chain: A: PDB Molecule: putative methylase; PDBTitle: the crystal structure of a possible methylase from2 clostridium difficile 630.	c3lduA_.12.pdb	a18ecf1b9ab8b52b	12	0.99	28	247	313	1.7	PDB header: transferase	Chain: A: PDB Molecule: putative methylase;	PDBTitle: the crystal structure of a possible methylase from2 clostridium difficile 630.	#N/A	MG592538.1_prot_AUR92400.1_73_[locus_tag=NVP1171O_73]_[protein=DNA_methylase]_[protein_id=AUR92400.1]_[location=46048..46989]_[gbkey=CDS]
AUR92400.1	PDB header: transferase Chain: B: PDB Molecule: ribosomal rna large subunit methyltransferase l; PDBTitle: crystal structure of bifunctional methyltransferase ycby (rlmlk) from2 escherichia coli, sam binding	c3v8vB_.13.pdb	a18ecf1b9ab8b52b	13	0.987	26	248	313	2.6	PDB header: transferase	Chain: B: PDB Molecule: ribosomal rna large subunit methyltransferase l;	PDBTitle: crystal structure of bifunctional methyltransferase ycby (rlmlk) from2 escherichia coli, sam binding	#N/A	MG592538.1_prot_AUR92400.1_73_[locus_tag=NVP1171O_73]_[protein=DNA_methylase]_[protein_id=AUR92400.1]_[location=46048..46989]_[gbkey=CDS]
AUR92400.1	PDB header: transferase Chain: A: PDB Molecule: methyltransferase; PDBTitle: crystal structure of trmn from thermus thermophilus	c3tmaA_.14.pdb	a18ecf1b9ab8b52b	14	0.987	21	239	313	2.0499999999999998	PDB header: transferase	Chain: A: PDB Molecule: methyltransferase;	PDBTitle: crystal structure of trmn from thermus thermophilus	#N/A	MG592538.1_prot_AUR92400.1_73_[locus_tag=NVP1171O_73]_[protein=DNA_methylase]_[protein_id=AUR92400.1]_[location=46048..46989]_[gbkey=CDS]
AUR92400.1	PDB header: transferase Chain: C: PDB Molecule: trimethylguanosine synthase homolog; PDBTitle: methyltransferase domain of human trimethylguanosine synthase 1 (tgs1)2 bound to m7gtp and adenosyl-homocysteine (active form)	c3gdhC_.15.pdb	a18ecf1b9ab8b52b	15	0.986	18	252	313	2	PDB header: transferase	Chain: C: PDB Molecule: trimethylguanosine synthase homolog;	PDBTitle: methyltransferase domain of human trimethylguanosine synthase 1 (tgs1)2 bound to m7gtp and adenosyl-homocysteine (active form)	#N/A	MG592538.1_prot_AUR92400.1_73_[locus_tag=NVP1171O_73]_[protein=DNA_methylase]_[protein_id=AUR92400.1]_[location=46048..46989]_[gbkey=CDS]
AUR92400.1	PDB header: transferase Chain: A: PDB Molecule: trimethylguanosine synthase homolog; PDBTitle: methyltransferase domain of human trimethylguanosine synthase tgs12 bound to m7gpppa (inactive form)	c3egiA_.16.pdb	a18ecf1b9ab8b52b	16	0.985	18	252	313	2.21	PDB header: transferase	Chain: A: PDB Molecule: trimethylguanosine synthase homolog;	PDBTitle: methyltransferase domain of human trimethylguanosine synthase tgs12 bound to m7gpppa (inactive form)	#N/A	MG592538.1_prot_AUR92400.1_73_[locus_tag=NVP1171O_73]_[protein=DNA_methylase]_[protein_id=AUR92400.1]_[location=46048..46989]_[gbkey=CDS]
AUR92400.1	PDB header: transcription,transferase Chain: A: PDB Molecule: type i restriction enzyme ecoki m protein; PDBTitle: crystal structure of type i restriction enzyme ecoki m2 protein (ec 2.1.1.72) (m.ecoki)	d2ar0a1.17.pdb	a18ecf1b9ab8b52b	17	0.985	24	252	313	2.8	PDB header: transcription,transferase	Chain: A: PDB Molecule: type i restriction enzyme ecoki m protein;	PDBTitle: crystal structure of type i restriction enzyme ecoki m2 protein (ec 2.1.1.72) (m.ecoki)	#N/A	MG592538.1_prot_AUR92400.1_73_[locus_tag=NVP1171O_73]_[protein=DNA_methylase]_[protein_id=AUR92400.1]_[location=46048..46989]_[gbkey=CDS]
AUR92400.1	PDB header: structural genomics, unknown function Chain: A: PDB Molecule: methylase, putative; PDBTitle: crystal structure of putative methylase from enterococcus faecalis	d2fhpa1.18.pdb	a18ecf1b9ab8b52b	18	0.985	22	239	313	1.6	PDB header: structural genomics, unknown function	Chain: A: PDB Molecule: methylase, putative;	PDBTitle: crystal structure of putative methylase from enterococcus faecalis	#N/A	MG592538.1_prot_AUR92400.1_73_[locus_tag=NVP1171O_73]_[protein=DNA_methylase]_[protein_id=AUR92400.1]_[location=46048..46989]_[gbkey=CDS]
AUR92400.1	PDB header: transferase Chain: A: PDB Molecule: type i restriction-modification system methyltransferase PDBTitle: crystal structure of a modification subunit of a putative type i2 restriction enzyme from vibrio vulnificus yj016	c3ufbA_.19.pdb	a18ecf1b9ab8b52b	19	0.985	23	252	313	1.8	PDB header: transferase	Chain: A: PDB Molecule: type i restriction-modification system methyltransferase	PDBTitle: crystal structure of a modification subunit of a putative type i2 restriction enzyme from vibrio vulnificus yj016	#N/A	MG592538.1_prot_AUR92400.1_73_[locus_tag=NVP1171O_73]_[protein=DNA_methylase]_[protein_id=AUR92400.1]_[location=46048..46989]_[gbkey=CDS]
AUR92400.1	PDB header: transferase Chain: A: PDB Molecule: putative uncharacterized protein smu.1697c; PDBTitle: crystal structure of smu.1697c, a putative methyltransferase from2 streptococcus mutans in complex with sah	c3lbyA_.20.pdb	a18ecf1b9ab8b52b	20	0.985	16	252	313	2	PDB header: transferase	Chain: A: PDB Molecule: putative uncharacterized protein smu.1697c;	PDBTitle: crystal structure of smu.1697c, a putative methyltransferase from2 streptococcus mutans in complex with sah	#N/A	MG592538.1_prot_AUR92400.1_73_[locus_tag=NVP1171O_73]_[protein=DNA_methylase]_[protein_id=AUR92400.1]_[location=46048..46989]_[gbkey=CDS]
Description	Template Info	Template/Model	Job ID	Rank	#N/A	Sequence ID	Qstart	Qend	Resolution	Template Info	#N/A	#N/A	#N/A	# Job Description
AUR92376.1	PDB header: hydrolase Chain: B: PDB Molecule: cathepsin l-like protein; PDBTitle: structure of digestive procathepsin l2 proteinase from tenebrio2 molitor larval midgut	c3qj3B_.1.pdb	7e15d1a96ef815e3	1	0.279	23	146	176	1.85	PDB header: hydrolase	Chain: B: PDB Molecule: cathepsin l-like protein;	PDBTitle: structure of digestive procathepsin l2 proteinase from tenebrio2 molitor larval midgut	#N/A	MG592538.1_prot_AUR92376.1_49_[locus_tag=NVP1171O_49]_[protein=hypothetical_protein]_[protein_id=AUR92376.1]_[location=31616..32290]_[gbkey=CDS]
AUR92376.1	PDB header: hydrolase Chain: A: PDB Molecule: cathepsin-l-like midgut cysteine proteinase; PDBTitle: structure of digestive procathepsin l 3 of tenebrio molitor larval2 midgut	c3qt4A_.2.pdb	7e15d1a96ef815e3	2	0.227	23	146	176	2.11	PDB header: hydrolase	Chain: A: PDB Molecule: cathepsin-l-like midgut cysteine proteinase;	PDBTitle: structure of digestive procathepsin l 3 of tenebrio molitor larval2 midgut	#N/A	MG592538.1_prot_AUR92376.1_49_[locus_tag=NVP1171O_49]_[protein=hypothetical_protein]_[protein_id=AUR92376.1]_[location=31616..32290]_[gbkey=CDS]
AUR92376.1	PDB header: hydrolase Chain: B: PDB Molecule: glucosylceramidase; PDBTitle: bacterial beta-glucosidase reveals the structural and functional2 basis of genetic defects in human glucocerebrosidase 2 (gba2)3 disorders	c5fjsB_.3.pdb	7e15d1a96ef815e3	3	0.213	32	125	147	2.6	PDB header: hydrolase	Chain: B: PDB Molecule: glucosylceramidase;	PDBTitle: bacterial beta-glucosidase reveals the structural and functional2 basis of genetic defects in human glucocerebrosidase 2 (gba2)3 disorders	#N/A	MG592538.1_prot_AUR92376.1_49_[locus_tag=NVP1171O_49]_[protein=hypothetical_protein]_[protein_id=AUR92376.1]_[location=31616..32290]_[gbkey=CDS]
AUR92376.1	PDB header: hydrolase Chain: A: PDB Molecule: human procathepsin l; PDBTitle: crystal structure of procathepsin l	d1cs8a_.4.pdb	7e15d1a96ef815e3	4	0.211	19	146	176	1.8	PDB header: hydrolase	Chain: A: PDB Molecule: human procathepsin l;	PDBTitle: crystal structure of procathepsin l	#N/A	MG592538.1_prot_AUR92376.1_49_[locus_tag=NVP1171O_49]_[protein=hypothetical_protein]_[protein_id=AUR92376.1]_[location=31616..32290]_[gbkey=CDS]
AUR92376.1	PDB header: thiol protease Chain: A: PDB Molecule: procathepsin b; PDBTitle: refined crystal structure of human procathepsin b at 2.52 angstrom resolution	d3pbha_.5.pdb	7e15d1a96ef815e3	5	0.184	19	146	176	2.5	PDB header: thiol protease	Chain: A: PDB Molecule: procathepsin b;	PDBTitle: refined crystal structure of human procathepsin b at 2.52 angstrom resolution	#N/A	MG592538.1_prot_AUR92376.1_49_[locus_tag=NVP1171O_49]_[protein=hypothetical_protein]_[protein_id=AUR92376.1]_[location=31616..32290]_[gbkey=CDS]
AUR92376.1	PDB header: transferase Chain: A: PDB Molecule: carnitine acetyltransferase; PDBTitle: crystal structure of carnitine acetyltransferase	d1ndba1.6.pdb	7e15d1a96ef815e3	6	0.183	17	120	155	1.8	PDB header: transferase	Chain: A: PDB Molecule: carnitine acetyltransferase;	PDBTitle: crystal structure of carnitine acetyltransferase	#N/A	MG592538.1_prot_AUR92376.1_49_[locus_tag=NVP1171O_49]_[protein=hypothetical_protein]_[protein_id=AUR92376.1]_[location=31616..32290]_[gbkey=CDS]
AUR92376.1	PDB header: toxin Chain: A: PDB Molecule: putative bacteriocin; PDBTitle: crystal structure of laterosporulin, a broad spectrum leaderless2 bacteriocin produced by brevibacillus laterosporus strain gi-9	c4ozkA_.7.pdb	7e15d1a96ef815e3	7	0.182	35	138	154	2.04	PDB header: toxin	Chain: A: PDB Molecule: putative bacteriocin;	PDBTitle: crystal structure of laterosporulin, a broad spectrum leaderless2 bacteriocin produced by brevibacillus laterosporus strain gi-9	#N/A	MG592538.1_prot_AUR92376.1_49_[locus_tag=NVP1171O_49]_[protein=hypothetical_protein]_[protein_id=AUR92376.1]_[location=31616..32290]_[gbkey=CDS]
AUR92376.1	PDB header: antimicrobial protein Chain: A: PDB Molecule: eurocin; PDBTitle: eurocin solution structure	c2lt8A_.8.pdb	7e15d1a96ef815e3	8	0.176	58	144	155	UNK	PDB header: antimicrobial protein	Chain: A: PDB Molecule: eurocin;	PDBTitle: eurocin solution structure	#N/A	MG592538.1_prot_AUR92376.1_49_[locus_tag=NVP1171O_49]_[protein=hypothetical_protein]_[protein_id=AUR92376.1]_[location=31616..32290]_[gbkey=CDS]
AUR92376.1	PDB header: hydrolase Chain: A: PDB Molecule: procathepsin b; PDBTitle: rat procathepsin b	d1mira_.9.pdb	7e15d1a96ef815e3	9	0.172	19	146	176	2.8	PDB header: hydrolase	Chain: A: PDB Molecule: procathepsin b;	PDBTitle: rat procathepsin b	#N/A	MG592538.1_prot_AUR92376.1_49_[locus_tag=NVP1171O_49]_[protein=hypothetical_protein]_[protein_id=AUR92376.1]_[location=31616..32290]_[gbkey=CDS]
AUR92376.1	PDB header: transferase Chain: B: PDB Molecule: serine/threonine-protein kinase gcn2; PDBTitle: crystal structure of the c-terminal domain from yeast gcn2	c4otmB_.10.pdb	7e15d1a96ef815e3	10	0.169	32	179	215	1.95	PDB header: transferase	Chain: B: PDB Molecule: serine/threonine-protein kinase gcn2;	PDBTitle: crystal structure of the c-terminal domain from yeast gcn2	#N/A	MG592538.1_prot_AUR92376.1_49_[locus_tag=NVP1171O_49]_[protein=hypothetical_protein]_[protein_id=AUR92376.1]_[location=31616..32290]_[gbkey=CDS]
AUR92376.1	PDB header: viral protein Chain: E: PDB Molecule: protein delta; PDBTitle: crystal structure of the orsay virus delta protein n-terminal fragment2 (aa 1~66)	c5jieE_.11.pdb	7e15d1a96ef815e3	11	0.155	54	28	51	2.14	PDB header: viral protein	Chain: E: PDB Molecule: protein delta;	PDBTitle: crystal structure of the orsay virus delta protein n-terminal fragment2 (aa 1~66)	#N/A	MG592538.1_prot_AUR92376.1_49_[locus_tag=NVP1171O_49]_[protein=hypothetical_protein]_[protein_id=AUR92376.1]_[location=31616..32290]_[gbkey=CDS]
AUR92376.1	PDB header: transferase Chain: A: PDB Molecule: protein-glutamine glutamyltransferase e; PDBTitle: structural basis for the coordinated regulation of transglutaminase 32 by guanine nucleotides and calcium/magnesium	d1vjja1.12.pdb	7e15d1a96ef815e3	12	0.144	83	84	89	1.9	PDB header: transferase	Chain: A: PDB Molecule: protein-glutamine glutamyltransferase e;	PDBTitle: structural basis for the coordinated regulation of transglutaminase 32 by guanine nucleotides and calcium/magnesium	#N/A	MG592538.1_prot_AUR92376.1_49_[locus_tag=NVP1171O_49]_[protein=hypothetical_protein]_[protein_id=AUR92376.1]_[location=31616..32290]_[gbkey=CDS]
AUR92376.1	PDB header: hydrolase Chain: A: PDB Molecule: protein (cathepsin l: heavy chain); PDBTitle: crystal structure of mhc class ii associated p41 ii fragment in2 complex with cathepsin l	c1icfA_.13.pdb	7e15d1a96ef815e3	13	0.141	19	146	176	2	PDB header: hydrolase	Chain: A: PDB Molecule: protein (cathepsin l: heavy chain);	PDBTitle: crystal structure of mhc class ii associated p41 ii fragment in2 complex with cathepsin l	#N/A	MG592538.1_prot_AUR92376.1_49_[locus_tag=NVP1171O_49]_[protein=hypothetical_protein]_[protein_id=AUR92376.1]_[location=31616..32290]_[gbkey=CDS]
AUR92376.1	PDB header: hydrolase Chain: C: PDB Molecule: cellulase, glycosyl hydrolase family 5, tps linker, domain PDBTitle: spirochaeta thermophila x module - cbm64 - mutant g504a	c5e9oC_.14.pdb	7e15d1a96ef815e3	14	0.14	80	152	161	2.1	PDB header: hydrolase	Chain: C: PDB Molecule: cellulase, glycosyl hydrolase family 5, tps linker, domain	PDBTitle: spirochaeta thermophila x module - cbm64 - mutant g504a	#N/A	MG592538.1_prot_AUR92376.1_49_[locus_tag=NVP1171O_49]_[protein=hypothetical_protein]_[protein_id=AUR92376.1]_[location=31616..32290]_[gbkey=CDS]
AUR92376.1	PDB header: hydrolase Chain: A: PDB Molecule: procathepsin x; PDBTitle: crystal structure of human procathepsin x: a cysteine protease with2 the proregion covalently linked to the active site cysteine	d1deua_.15.pdb	7e15d1a96ef815e3	15	0.135	19	146	176	1.7	PDB header: hydrolase	Chain: A: PDB Molecule: procathepsin x;	PDBTitle: crystal structure of human procathepsin x: a cysteine protease with2 the proregion covalently linked to the active site cysteine	#N/A	MG592538.1_prot_AUR92376.1_49_[locus_tag=NVP1171O_49]_[protein=hypothetical_protein]_[protein_id=AUR92376.1]_[location=31616..32290]_[gbkey=CDS]
AUR92376.1	PDB header: hydrolase Chain: C: PDB Molecule: pro cathepsin b s9; PDBTitle: procathepsin b s9 from trypanosoma congolense	c5fpwC_.16.pdb	7e15d1a96ef815e3	16	0.13	17	113	176	2.1	PDB header: hydrolase	Chain: C: PDB Molecule: pro cathepsin b s9;	PDBTitle: procathepsin b s9 from trypanosoma congolense	#N/A	MG592538.1_prot_AUR92376.1_49_[locus_tag=NVP1171O_49]_[protein=hypothetical_protein]_[protein_id=AUR92376.1]_[location=31616..32290]_[gbkey=CDS]
AUR92376.1	PDB header: hydrolase Chain: A: PDB Molecule: procathepsin s; PDBTitle: the crystal structure of a cys25ala mutant of human2 procathepsin s	c2c0yA_.17.pdb	7e15d1a96ef815e3	17	0.128	32	146	176	2.1	PDB header: hydrolase	Chain: A: PDB Molecule: procathepsin s;	PDBTitle: the crystal structure of a cys25ala mutant of human2 procathepsin s	#N/A	MG592538.1_prot_AUR92376.1_49_[locus_tag=NVP1171O_49]_[protein=hypothetical_protein]_[protein_id=AUR92376.1]_[location=31616..32290]_[gbkey=CDS]
AUR92376.1	PDB header: transferase Chain: A: PDB Molecule: choline o-acetyltransferase; PDBTitle: structural insights and functional implications of choline2 acetyltransferase	d1t1ua1.18.pdb	7e15d1a96ef815e3	18	0.127	25	120	155	1.55	PDB header: transferase	Chain: A: PDB Molecule: choline o-acetyltransferase;	PDBTitle: structural insights and functional implications of choline2 acetyltransferase	#N/A	MG592538.1_prot_AUR92376.1_49_[locus_tag=NVP1171O_49]_[protein=hypothetical_protein]_[protein_id=AUR92376.1]_[location=31616..32290]_[gbkey=CDS]
AUR92376.1	PDB header: hydrolase Chain: A: PDB Molecule: cysteine peptidase c (cpc); PDBTitle: trypanosoma brucei procathepsin b solved from 40 fs free-electron2 laser pulse data by serial femtosecond x-ray crystallography	c4hwyA_.19.pdb	7e15d1a96ef815e3	19	0.127	16	146	176	2.1	PDB header: hydrolase	Chain: A: PDB Molecule: cysteine peptidase c (cpc);	PDBTitle: trypanosoma brucei procathepsin b solved from 40 fs free-electron2 laser pulse data by serial femtosecond x-ray crystallography	#N/A	MG592538.1_prot_AUR92376.1_49_[locus_tag=NVP1171O_49]_[protein=hypothetical_protein]_[protein_id=AUR92376.1]_[location=31616..32290]_[gbkey=CDS]
AUR92376.1	PDB header: hydrolase Chain: B: PDB Molecule: cathepsin b-like cysteine protease; PDBTitle: crystal structure of cathepsin b from t. brucei in complex with ca074	c3hhiB_.20.pdb	7e15d1a96ef815e3	20	0.126	16	146	176	1.6	PDB header: hydrolase	Chain: B: PDB Molecule: cathepsin b-like cysteine protease;	PDBTitle: crystal structure of cathepsin b from t. brucei in complex with ca074	#N/A	MG592538.1_prot_AUR92376.1_49_[locus_tag=NVP1171O_49]_[protein=hypothetical_protein]_[protein_id=AUR92376.1]_[location=31616..32290]_[gbkey=CDS]
Description	Template Info	Template/Model	Job ID	Rank	#N/A	Sequence ID	Qstart	Qend	Resolution	Template Info	#N/A	#N/A	#N/A	# Job Description
AUR92390.1	PDB header: hydrolase/dna Chain: B: PDB Molecule: atp-dependent helicase/deoxyribonuclease subunit b; PDBTitle: crystal structure of addab-dna complex	c3u44B_.1.pdb	203a95c8aa9d255f	1	0.999	16	4	263	3.2	PDB header: hydrolase/dna	Chain: B: PDB Molecule: atp-dependent helicase/deoxyribonuclease subunit b;	PDBTitle: crystal structure of addab-dna complex	#N/A	MG592538.1_prot_AUR92390.1_63_[locus_tag=NVP1171O_63]_[protein=protein_of_unknown_function_DUF2800]_[protein_id=AUR92390.1]_[location=complement(39678..40835)]_[gbkey=CDS]
AUR92390.1	PDB header: structural genomics, unknown function Chain: D: PDB Molecule: uncharacterized protein; PDBTitle: crystal structure of sso0001	c4ic1D_.2.pdb	203a95c8aa9d255f	2	0.997	17	5	230	2.35	PDB header: structural genomics, unknown function	Chain: D: PDB Molecule: uncharacterized protein;	PDBTitle: crystal structure of sso0001	#N/A	MG592538.1_prot_AUR92390.1_63_[locus_tag=NVP1171O_63]_[protein=protein_of_unknown_function_DUF2800]_[protein_id=AUR92390.1]_[location=complement(39678..40835)]_[gbkey=CDS]
AUR92390.1	PDB header: hydrolase Chain: A: PDB Molecule: crispr-associated exonuclease, cas4 family; PDBTitle: crystal structure of crispr-associated exonuclease (cas4 family) from2 pyrobaculum calidifontis jcm 11548	c4onbA_.3.pdb	203a95c8aa9d255f	3	0.995	17	4	228	2.65	PDB header: hydrolase	Chain: A: PDB Molecule: crispr-associated exonuclease, cas4 family;	PDBTitle: crystal structure of crispr-associated exonuclease (cas4 family) from2 pyrobaculum calidifontis jcm 11548	#N/A	MG592538.1_prot_AUR92390.1_63_[locus_tag=NVP1171O_63]_[protein=protein_of_unknown_function_DUF2800]_[protein_id=AUR92390.1]_[location=complement(39678..40835)]_[gbkey=CDS]
AUR92390.1	PDB header: hydrolase/dna Chain: B: PDB Molecule: dna replication atp-dependent helicase/nuclease dna2; PDBTitle: crystal structure of dna2 in complex with an ssdna	c5eaxB_.4.pdb	203a95c8aa9d255f	4	0.994	12	2	227	3.05	PDB header: hydrolase/dna	Chain: B: PDB Molecule: dna replication atp-dependent helicase/nuclease dna2;	PDBTitle: crystal structure of dna2 in complex with an ssdna	#N/A	MG592538.1_prot_AUR92390.1_63_[locus_tag=NVP1171O_63]_[protein=protein_of_unknown_function_DUF2800]_[protein_id=AUR92390.1]_[location=complement(39678..40835)]_[gbkey=CDS]
AUR92390.1	PDB header: hydrolase/dna Chain: A: PDB Molecule: atp-dependent helicase/nuclease subunit a; PDBTitle: structure of addab-dna complex at 2.8 angstroms	c3u4qA_.5.pdb	203a95c8aa9d255f	5	0.993	13	4	177	2.8	PDB header: hydrolase/dna	Chain: A: PDB Molecule: atp-dependent helicase/nuclease subunit a;	PDBTitle: structure of addab-dna complex at 2.8 angstroms	#N/A	MG592538.1_prot_AUR92390.1_63_[locus_tag=NVP1171O_63]_[protein=protein_of_unknown_function_DUF2800]_[protein_id=AUR92390.1]_[location=complement(39678..40835)]_[gbkey=CDS]
AUR92390.1	PDB header: hydrolase Chain: A: PDB Molecule: putative exonuclease; PDBTitle: crystal structure of putative exonuclease (rer070207002219) from2 eubacterium rectale at 2.19 a resolution	c3l0aA_.6.pdb	203a95c8aa9d255f	6	0.993	13	4	222	2.19	PDB header: hydrolase	Chain: A: PDB Molecule: putative exonuclease;	PDBTitle: crystal structure of putative exonuclease (rer070207002219) from2 eubacterium rectale at 2.19 a resolution	#N/A	MG592538.1_prot_AUR92390.1_63_[locus_tag=NVP1171O_63]_[protein=protein_of_unknown_function_DUF2800]_[protein_id=AUR92390.1]_[location=complement(39678..40835)]_[gbkey=CDS]
AUR92390.1	PDB header: recombination Chain: E: PDB Molecule: exodeoxyribonuclease v beta chain; PDBTitle: recbcd:dna complex	c1w36E_.7.pdb	203a95c8aa9d255f	7	0.989	11	2	198	3.1	PDB header: recombination	Chain: E: PDB Molecule: exodeoxyribonuclease v beta chain;	PDBTitle: recbcd:dna complex	#N/A	MG592538.1_prot_AUR92390.1_63_[locus_tag=NVP1171O_63]_[protein=protein_of_unknown_function_DUF2800]_[protein_id=AUR92390.1]_[location=complement(39678..40835)]_[gbkey=CDS]
AUR92390.1	PDB header: hydrolase Chain: A: PDB Molecule: exodeoxyribonuclease 8; PDBTitle: crystal structure of e. coli rece exonuclease	c3h4rA_.8.pdb	203a95c8aa9d255f	8	0.987	9	4	207	2.8	PDB header: hydrolase	Chain: A: PDB Molecule: exodeoxyribonuclease 8;	PDBTitle: crystal structure of e. coli rece exonuclease	#N/A	MG592538.1_prot_AUR92390.1_63_[locus_tag=NVP1171O_63]_[protein=protein_of_unknown_function_DUF2800]_[protein_id=AUR92390.1]_[location=complement(39678..40835)]_[gbkey=CDS]
AUR92390.1	PDB header: recombination Chain: B: PDB Molecule: exodeoxyribonuclease v beta chain; PDBTitle: recbcd:dna complex	d1w36b3.9.pdb	203a95c8aa9d255f	9	0.987	18	5	198	3.1	PDB header: recombination	Chain: B: PDB Molecule: exodeoxyribonuclease v beta chain;	PDBTitle: recbcd:dna complex	#N/A	MG592538.1_prot_AUR92390.1_63_[locus_tag=NVP1171O_63]_[protein=protein_of_unknown_function_DUF2800]_[protein_id=AUR92390.1]_[location=complement(39678..40835)]_[gbkey=CDS]
AUR92390.1	PDB header: recombination Chain: F: PDB Molecule: exodeoxyribonuclease v gamma chain; PDBTitle: recbcd:dna complex	c1w36F_.10.pdb	203a95c8aa9d255f	10	0.985	10	4	214	3.1	PDB header: recombination	Chain: F: PDB Molecule: exodeoxyribonuclease v gamma chain;	PDBTitle: recbcd:dna complex	#N/A	MG592538.1_prot_AUR92390.1_63_[locus_tag=NVP1171O_63]_[protein=protein_of_unknown_function_DUF2800]_[protein_id=AUR92390.1]_[location=complement(39678..40835)]_[gbkey=CDS]
AUR92390.1	PDB header: hydrolase/dna Chain: B: PDB Molecule: endonuclease endoms; PDBTitle: structure of endoms-dsdna1 complex	c5gkeB_.11.pdb	203a95c8aa9d255f	11	0.914	13	78	173	2.4	PDB header: hydrolase/dna	Chain: B: PDB Molecule: endonuclease endoms;	PDBTitle: structure of endoms-dsdna1 complex	#N/A	MG592538.1_prot_AUR92390.1_63_[locus_tag=NVP1171O_63]_[protein=protein_of_unknown_function_DUF2800]_[protein_id=AUR92390.1]_[location=complement(39678..40835)]_[gbkey=CDS]
AUR92390.1	PDB header: hydrolase Chain: A: PDB Molecule: upf0286 protein pyrab01260; PDBTitle: crystal structure of a repair endonuclease from pyrococcus2 abyssi	c2vldA_.12.pdb	203a95c8aa9d255f	12	0.86	16	78	173	2.6	PDB header: hydrolase	Chain: A: PDB Molecule: upf0286 protein pyrab01260;	PDBTitle: crystal structure of a repair endonuclease from pyrococcus2 abyssi	#N/A	MG592538.1_prot_AUR92390.1_63_[locus_tag=NVP1171O_63]_[protein=protein_of_unknown_function_DUF2800]_[protein_id=AUR92390.1]_[location=complement(39678..40835)]_[gbkey=CDS]
AUR92390.1	PDB header: transcription Chain: A: PDB Molecule: zinc finger protein 406; PDBTitle: solution structure of the 5th c2h2 zinc finger of human2 zinc finger protein 406	c2eluA_.13.pdb	203a95c8aa9d255f	13	0.397	44	216	224	UNK	PDB header: transcription	Chain: A: PDB Molecule: zinc finger protein 406;	PDBTitle: solution structure of the 5th c2h2 zinc finger of human2 zinc finger protein 406	#N/A	MG592538.1_prot_AUR92390.1_63_[locus_tag=NVP1171O_63]_[protein=protein_of_unknown_function_DUF2800]_[protein_id=AUR92390.1]_[location=complement(39678..40835)]_[gbkey=CDS]
AUR92390.1	PDB header: protein transport Chain: B: PDB Molecule: rab interacting lysosomal protein; PDBTitle: structure basis of rilp recruitment by rab7	c1yhnB_.14.pdb	203a95c8aa9d255f	14	0.361	24	253	296	3	PDB header: protein transport	Chain: B: PDB Molecule: rab interacting lysosomal protein;	PDBTitle: structure basis of rilp recruitment by rab7	#N/A	MG592538.1_prot_AUR92390.1_63_[locus_tag=NVP1171O_63]_[protein=protein_of_unknown_function_DUF2800]_[protein_id=AUR92390.1]_[location=complement(39678..40835)]_[gbkey=CDS]
AUR92390.1	PDB header: transcription Chain: A: PDB Molecule: zinc finger y-chromosomal protein; PDBTitle: nmr structure of the zfy-6t[y10f] zinc finger	c1klrA_.15.pdb	203a95c8aa9d255f	15	0.333	25	218	225	UNK	PDB header: transcription	Chain: A: PDB Molecule: zinc finger y-chromosomal protein;	PDBTitle: nmr structure of the zfy-6t[y10f] zinc finger	#N/A	MG592538.1_prot_AUR92390.1_63_[locus_tag=NVP1171O_63]_[protein=protein_of_unknown_function_DUF2800]_[protein_id=AUR92390.1]_[location=complement(39678..40835)]_[gbkey=CDS]
AUR92390.1	PDB header: transcription Chain: A: PDB Molecule: zinc finger y-chromosomal protein; PDBTitle: nmr structure of the zfy-6t[y10f] zinc finger	d1klra_.16.pdb	203a95c8aa9d255f	16	0.333	25	218	225	UNK	PDB header: transcription	Chain: A: PDB Molecule: zinc finger y-chromosomal protein;	PDBTitle: nmr structure of the zfy-6t[y10f] zinc finger	#N/A	MG592538.1_prot_AUR92390.1_63_[locus_tag=NVP1171O_63]_[protein=protein_of_unknown_function_DUF2800]_[protein_id=AUR92390.1]_[location=complement(39678..40835)]_[gbkey=CDS]
AUR92390.1	PDB header: transcription regulation Chain: A: PDB Molecule: transactivator protein; PDBTitle: structure of the equine infectious anemia virus tat protein	c1tvtA_.17.pdb	203a95c8aa9d255f	17	0.332	32	208	226	UNK	PDB header: transcription regulation	Chain: A: PDB Molecule: transactivator protein;	PDBTitle: structure of the equine infectious anemia virus tat protein	#N/A	MG592538.1_prot_AUR92390.1_63_[locus_tag=NVP1171O_63]_[protein=protein_of_unknown_function_DUF2800]_[protein_id=AUR92390.1]_[location=complement(39678..40835)]_[gbkey=CDS]
AUR92390.1	PDB header: hydrolase/dna Chain: A: PDB Molecule: muty; PDBTitle: muty adenine glycosylase in complex with dna containing an2 a:oxog pair	c1rrqA_.18.pdb	203a95c8aa9d255f	18	0.329	23	212	237	2.2200000000000002	PDB header: hydrolase/dna	Chain: A: PDB Molecule: muty;	PDBTitle: muty adenine glycosylase in complex with dna containing an2 a:oxog pair	#N/A	MG592538.1_prot_AUR92390.1_63_[locus_tag=NVP1171O_63]_[protein=protein_of_unknown_function_DUF2800]_[protein_id=AUR92390.1]_[location=complement(39678..40835)]_[gbkey=CDS]
AUR92390.1	PDB header: zinc finger dna binding domain Chain: A: PDB Molecule: zinc finger; PDBTitle: alternating zinc fingers in the human male associated2 protein zfy: 2d nmr structure of an even finger and3 implications for "jumping-linker" dna recognition	c5znfA_.19.pdb	203a95c8aa9d255f	19	0.315	25	218	225	UNK	PDB header: zinc finger dna binding domain	Chain: A: PDB Molecule: zinc finger;	PDBTitle: alternating zinc fingers in the human male associated2 protein zfy: 2d nmr structure of an even finger and3 implications for "jumping-linker" dna recognition	#N/A	MG592538.1_prot_AUR92390.1_63_[locus_tag=NVP1171O_63]_[protein=protein_of_unknown_function_DUF2800]_[protein_id=AUR92390.1]_[location=complement(39678..40835)]_[gbkey=CDS]
AUR92390.1	PDB header: transcription Chain: A: PDB Molecule: zinc finger y-chromosomal protein; PDBTitle: nmr structure of the zfy-6t[y10l] zinc finger	c1klsA_.20.pdb	203a95c8aa9d255f	20	0.307	25	218	225	UNK	PDB header: transcription	Chain: A: PDB Molecule: zinc finger y-chromosomal protein;	PDBTitle: nmr structure of the zfy-6t[y10l] zinc finger	#N/A	MG592538.1_prot_AUR92390.1_63_[locus_tag=NVP1171O_63]_[protein=protein_of_unknown_function_DUF2800]_[protein_id=AUR92390.1]_[location=complement(39678..40835)]_[gbkey=CDS]
Description	Template Info	Template/Model	Job ID	Rank	#N/A	Sequence ID	Qstart	Qend	Resolution	Template Info	#N/A	#N/A	#N/A	# Job Description
AUR92409.1	PDB header: transferase Chain: A: PDB Molecule: trna (adenine(9)-n1)-methyltransferase; PDBTitle: crystal structure of sulfolobus acidocaldarius trm10 in2 complex with s-adenosylhomocysteine	c5a7yA_.1.pdb	cf0cc7003d2131e4	1	0.711	53	11	105	2.5	PDB header: transferase	Chain: A: PDB Molecule: trna (adenine(9)-n1)-methyltransferase;	PDBTitle: crystal structure of sulfolobus acidocaldarius trm10 in2 complex with s-adenosylhomocysteine	#N/A	MG592538.1_prot_AUR92409.1_82_[locus_tag=NVP1171O_82]_[protein=hypothetical_protein]_[protein_id=AUR92409.1]_[location=53098..53445]_[gbkey=CDS]
AUR92409.1	PDB header: transferase Chain: A: PDB Molecule: hypoxanthine-guanine phosphoribosyltransferase, putative; PDBTitle: crystal structure of hypoxanthine-guanine-xanthine2 phosphorybosyltranferase in complex with [(2-{[2-(2-amino-6-oxo-1,6-3 dihydro-9h-purin-9-yl)ethyl][(e)-2-phosphonoethenyl]amino}ethoxy)4 methyl]phosphonic acid	c6ar9A_.2.pdb	cf0cc7003d2131e4	2	0.609	38	13	41	2.2799999999999998	PDB header: transferase	Chain: A: PDB Molecule: hypoxanthine-guanine phosphoribosyltransferase, putative;	PDBTitle: crystal structure of hypoxanthine-guanine-xanthine2 phosphorybosyltranferase in complex with [(2-{[2-(2-amino-6-oxo-1,6-3 dihydro-9h-purin-9-yl)ethyl][(e)-2-phosphonoethenyl]amino}ethoxy)4 methyl]phosphonic acid	#N/A	MG592538.1_prot_AUR92409.1_82_[locus_tag=NVP1171O_82]_[protein=hypothetical_protein]_[protein_id=AUR92409.1]_[location=53098..53445]_[gbkey=CDS]
AUR92409.1	PDB header: transferase Chain: A: PDB Molecule: protein (hypoxanthine phosphoribosyltransferase); PDBTitle: a 1.4 angstrom crystal structure for the hypoxanthine2 phosphoribosyltransferase of trypanosoma cruzi	d1tc1a_.3.pdb	cf0cc7003d2131e4	3	0.434	44	13	44	1.41	PDB header: transferase	Chain: A: PDB Molecule: protein (hypoxanthine phosphoribosyltransferase);	PDBTitle: a 1.4 angstrom crystal structure for the hypoxanthine2 phosphoribosyltransferase of trypanosoma cruzi	#N/A	MG592538.1_prot_AUR92409.1_82_[locus_tag=NVP1171O_82]_[protein=hypothetical_protein]_[protein_id=AUR92409.1]_[location=53098..53445]_[gbkey=CDS]
AUR92409.1	PDB header: transferase/transferase inhibitor Chain: A: PDB Molecule: hypoxanthine-guanine phosphoribosyltransferase; PDBTitle: trypanosome brucei hypoxanthine-guanine phosphoribosyltranferase in2 complex with a 9-(4-(phosphonobutil)hypoxanthine	c5kapA_.4.pdb	cf0cc7003d2131e4	4	0.384	38	13	44	2.95	PDB header: transferase/transferase inhibitor	Chain: A: PDB Molecule: hypoxanthine-guanine phosphoribosyltransferase;	PDBTitle: trypanosome brucei hypoxanthine-guanine phosphoribosyltranferase in2 complex with a 9-(4-(phosphonobutil)hypoxanthine	#N/A	MG592538.1_prot_AUR92409.1_82_[locus_tag=NVP1171O_82]_[protein=hypothetical_protein]_[protein_id=AUR92409.1]_[location=53098..53445]_[gbkey=CDS]
AUR92409.1	PDB header: transferase Chain: B: PDB Molecule: hypoxanthine phosphoribosyltransferase; PDBTitle: hypoxanthine phosphoribosyltransferase from trypanosoma2 cruzi, k68r mutant, complexed with the product imp	d1p17b_.5.pdb	cf0cc7003d2131e4	5	0.381	48	13	41	2.7	PDB header: transferase	Chain: B: PDB Molecule: hypoxanthine phosphoribosyltransferase;	PDBTitle: hypoxanthine phosphoribosyltransferase from trypanosoma2 cruzi, k68r mutant, complexed with the product imp	#N/A	MG592538.1_prot_AUR92409.1_82_[locus_tag=NVP1171O_82]_[protein=hypothetical_protein]_[protein_id=AUR92409.1]_[location=53098..53445]_[gbkey=CDS]
AUR92409.1	PDB header: transferase Chain: A: PDB Molecule: hypoxanthine-guanine phosphoribosyltransferase (hgprt); PDBTitle: crystal structure of hypoxanthine-guanine phosphoribosyltransferase2 from schistosoma mansoni in complex with imp	c5ipfA_.6.pdb	cf0cc7003d2131e4	6	0.374	25	13	53	2.8	PDB header: transferase	Chain: A: PDB Molecule: hypoxanthine-guanine phosphoribosyltransferase (hgprt);	PDBTitle: crystal structure of hypoxanthine-guanine phosphoribosyltransferase2 from schistosoma mansoni in complex with imp	#N/A	MG592538.1_prot_AUR92409.1_82_[locus_tag=NVP1171O_82]_[protein=hypothetical_protein]_[protein_id=AUR92409.1]_[location=53098..53445]_[gbkey=CDS]
AUR92409.1	PDB header: transferase Chain: B: PDB Molecule: hypoxanthine-guanine phosphoribosyltransferase; PDBTitle: crystal structure of hgprt-ase from leishmania tarentolae in complex2 with gmp	c1pzmB_.7.pdb	cf0cc7003d2131e4	7	0.338	53	13	44	2.1	PDB header: transferase	Chain: B: PDB Molecule: hypoxanthine-guanine phosphoribosyltransferase;	PDBTitle: crystal structure of hgprt-ase from leishmania tarentolae in complex2 with gmp	#N/A	MG592538.1_prot_AUR92409.1_82_[locus_tag=NVP1171O_82]_[protein=hypothetical_protein]_[protein_id=AUR92409.1]_[location=53098..53445]_[gbkey=CDS]
AUR92409.1	PDB header: transferase Chain: A: PDB Molecule: hypoxanthine-guanine phosphoribosyltransferase; PDBTitle: crystal structure of hgprt-ase from leishmania tarentolae in complex2 with gmp	d1pzma_.8.pdb	cf0cc7003d2131e4	8	0.322	53	13	44	2.1	PDB header: transferase	Chain: A: PDB Molecule: hypoxanthine-guanine phosphoribosyltransferase;	PDBTitle: crystal structure of hgprt-ase from leishmania tarentolae in complex2 with gmp	#N/A	MG592538.1_prot_AUR92409.1_82_[locus_tag=NVP1171O_82]_[protein=hypothetical_protein]_[protein_id=AUR92409.1]_[location=53098..53445]_[gbkey=CDS]
AUR92409.1	PDB header: transferase Chain: A: PDB Molecule: hypoxanthine phosphoribosyltransferase; PDBTitle: 2.09 angstrom resolution structure of a hypoxanthine-guanine2 phosphoribosyltransferase (hpt-1) from bacillus anthracis str. 'ames3 ancestor' in complex with gmp	c3kb8A_.9.pdb	cf0cc7003d2131e4	9	0.311	34	13	44	2.09	PDB header: transferase	Chain: A: PDB Molecule: hypoxanthine phosphoribosyltransferase;	PDBTitle: 2.09 angstrom resolution structure of a hypoxanthine-guanine2 phosphoribosyltransferase (hpt-1) from bacillus anthracis str. 'ames3 ancestor' in complex with gmp	#N/A	MG592538.1_prot_AUR92409.1_82_[locus_tag=NVP1171O_82]_[protein=hypothetical_protein]_[protein_id=AUR92409.1]_[location=53098..53445]_[gbkey=CDS]
AUR92409.1	PDB header: transferase Chain: A: PDB Molecule: hypoxanthine-guanine phosphoribosyltransferase; PDBTitle: trypanosoma brucei hypoxanthine guanine phosphoribosyltransferase in2 complex with [(2-((guanine-9h-yl)methyl)propane-1,3 diyl)bis(oxy)3 ]bis(methylene))diphosphonic acid	c6apsA_.10.pdb	cf0cc7003d2131e4	10	0.3	38	13	41	1.76	PDB header: transferase	Chain: A: PDB Molecule: hypoxanthine-guanine phosphoribosyltransferase;	PDBTitle: trypanosoma brucei hypoxanthine guanine phosphoribosyltransferase in2 complex with [(2-((guanine-9h-yl)methyl)propane-1,3 diyl)bis(oxy)3 ]bis(methylene))diphosphonic acid	#N/A	MG592538.1_prot_AUR92409.1_82_[locus_tag=NVP1171O_82]_[protein=hypothetical_protein]_[protein_id=AUR92409.1]_[location=53098..53445]_[gbkey=CDS]
AUR92409.1	PDB header: cell cycle Chain: A: PDB Molecule: cell division control protein 6; PDBTitle: crystal structure of cdc6p from pyrobaculum aerophilum	d1fnna1.11.pdb	cf0cc7003d2131e4	11	0.296	19	70	101	2	PDB header: cell cycle	Chain: A: PDB Molecule: cell division control protein 6;	PDBTitle: crystal structure of cdc6p from pyrobaculum aerophilum	#N/A	MG592538.1_prot_AUR92409.1_82_[locus_tag=NVP1171O_82]_[protein=hypothetical_protein]_[protein_id=AUR92409.1]_[location=53098..53445]_[gbkey=CDS]
AUR92409.1	PDB header: transferase Chain: A: PDB Molecule: hypoxanthine-guanine phosphoribosyltransferase; PDBTitle: free human hgprt	d1z7ga1.12.pdb	cf0cc7003d2131e4	12	0.273	25	13	41	1.9	PDB header: transferase	Chain: A: PDB Molecule: hypoxanthine-guanine phosphoribosyltransferase;	PDBTitle: free human hgprt	#N/A	MG592538.1_prot_AUR92409.1_82_[locus_tag=NVP1171O_82]_[protein=hypothetical_protein]_[protein_id=AUR92409.1]_[location=53098..53445]_[gbkey=CDS]
AUR92409.1	PDB header: transferase Chain: A: PDB Molecule: protein (hypoxanthine-guanine phosphoribosyltransferase); PDBTitle: malarial purine phosphoribosyltransferase	d1cjba_.13.pdb	cf0cc7003d2131e4	13	0.26	21	13	41	2	PDB header: transferase	Chain: A: PDB Molecule: protein (hypoxanthine-guanine phosphoribosyltransferase);	PDBTitle: malarial purine phosphoribosyltransferase	#N/A	MG592538.1_prot_AUR92409.1_82_[locus_tag=NVP1171O_82]_[protein=hypothetical_protein]_[protein_id=AUR92409.1]_[location=53098..53445]_[gbkey=CDS]
AUR92409.1	PDB header: transferase Chain: A: PDB Molecule: hypoxanthine phosphoribosyltransferase; PDBTitle: crystal structure of the hprt from salmonella typhimurium	d1j7ja_.14.pdb	cf0cc7003d2131e4	14	0.246	38	13	44	2.2999999999999998	PDB header: transferase	Chain: A: PDB Molecule: hypoxanthine phosphoribosyltransferase;	PDBTitle: crystal structure of the hprt from salmonella typhimurium	#N/A	MG592538.1_prot_AUR92409.1_82_[locus_tag=NVP1171O_82]_[protein=hypothetical_protein]_[protein_id=AUR92409.1]_[location=53098..53445]_[gbkey=CDS]
AUR92409.1	PDB header: transferase Chain: F: PDB Molecule: hypoxanthine phosphoribosyltransferase; PDBTitle: crystal structure of hypoxanthine phosphoribosyltransferase from2 brachybacterium faecium dsm 4810, nysgrc target 029763.	c4pfqF_.15.pdb	cf0cc7003d2131e4	15	0.222	34	13	41	2.1	PDB header: transferase	Chain: F: PDB Molecule: hypoxanthine phosphoribosyltransferase;	PDBTitle: crystal structure of hypoxanthine phosphoribosyltransferase from2 brachybacterium faecium dsm 4810, nysgrc target 029763.	#N/A	MG592538.1_prot_AUR92409.1_82_[locus_tag=NVP1171O_82]_[protein=hypothetical_protein]_[protein_id=AUR92409.1]_[location=53098..53445]_[gbkey=CDS]
AUR92409.1	PDB header: transferase Chain: A: PDB Molecule: hypoxanthine-guanine phosphoribosyltransferase; PDBTitle: toxoplasma gondii hypoxanthine-guanine phosphoribosyltransferase2 complexed with 9-deazaguanine, alpha-d-5-phosphoribosyl-1-3 pyrophosphate (prpp) and two mg2+ ions	d1fsga_.16.pdb	cf0cc7003d2131e4	16	0.218	17	13	41	1.05	PDB header: transferase	Chain: A: PDB Molecule: hypoxanthine-guanine phosphoribosyltransferase;	PDBTitle: toxoplasma gondii hypoxanthine-guanine phosphoribosyltransferase2 complexed with 9-deazaguanine, alpha-d-5-phosphoribosyl-1-3 pyrophosphate (prpp) and two mg2+ ions	#N/A	MG592538.1_prot_AUR92409.1_82_[locus_tag=NVP1171O_82]_[protein=hypothetical_protein]_[protein_id=AUR92409.1]_[location=53098..53445]_[gbkey=CDS]
AUR92409.1	PDB header: transferase/transferase inhibitor Chain: C: PDB Molecule: hypoxanthine-guanine phosphoribosyltransferase; PDBTitle: crystal structures of mycobacterium tuberculosis 6-oxopurine2 phosphoribosyltransferase which is a potential target for drug3 development against this disease	c4rhyC_.17.pdb	cf0cc7003d2131e4	17	0.217	41	13	41	2.3199999999999998	PDB header: transferase/transferase inhibitor	Chain: C: PDB Molecule: hypoxanthine-guanine phosphoribosyltransferase;	PDBTitle: crystal structures of mycobacterium tuberculosis 6-oxopurine2 phosphoribosyltransferase which is a potential target for drug3 development against this disease	#N/A	MG592538.1_prot_AUR92409.1_82_[locus_tag=NVP1171O_82]_[protein=hypothetical_protein]_[protein_id=AUR92409.1]_[location=53098..53445]_[gbkey=CDS]
AUR92409.1	PDB header: hydrolase Chain: C: PDB Molecule: botulinum neurotoxin type a light chain; PDBTitle: crystal structure of recombinant botulinum neurotoxin type2 a light chain, self-inhibiting zn endopeptidase.	c1e1hC_.18.pdb	cf0cc7003d2131e4	18	0.209	23	2	40	1.8	PDB header: hydrolase	Chain: C: PDB Molecule: botulinum neurotoxin type a light chain;	PDBTitle: crystal structure of recombinant botulinum neurotoxin type2 a light chain, self-inhibiting zn endopeptidase.	#N/A	MG592538.1_prot_AUR92409.1_82_[locus_tag=NVP1171O_82]_[protein=hypothetical_protein]_[protein_id=AUR92409.1]_[location=53098..53445]_[gbkey=CDS]
AUR92409.1	PDB header: rna binding protein Chain: A: PDB Molecule: trna (guanine(9)-/adenine(9)-n1)-methyltransferase; PDBTitle: crystal structure of dual specific trm10 construct from thermococcus2 kodakaraensis.	c6emvA_.19.pdb	cf0cc7003d2131e4	19	0.199	32	11	43	2.9	PDB header: rna binding protein	Chain: A: PDB Molecule: trna (guanine(9)-/adenine(9)-n1)-methyltransferase;	PDBTitle: crystal structure of dual specific trm10 construct from thermococcus2 kodakaraensis.	#N/A	MG592538.1_prot_AUR92409.1_82_[locus_tag=NVP1171O_82]_[protein=hypothetical_protein]_[protein_id=AUR92409.1]_[location=53098..53445]_[gbkey=CDS]
AUR92409.1	PDB header: transferase Chain: A: PDB Molecule: hypoxanthine phosphoribosyltransferase; PDBTitle: crystal structure of hypoxanthine phosphoribosyltransferase from2 shewanella pealeana atcc 700345, nysgrc target 029677.	c4lyyA_.20.pdb	cf0cc7003d2131e4	20	0.192	31	13	44	1.86	PDB header: transferase	Chain: A: PDB Molecule: hypoxanthine phosphoribosyltransferase;	PDBTitle: crystal structure of hypoxanthine phosphoribosyltransferase from2 shewanella pealeana atcc 700345, nysgrc target 029677.	#N/A	MG592538.1_prot_AUR92409.1_82_[locus_tag=NVP1171O_82]_[protein=hypothetical_protein]_[protein_id=AUR92409.1]_[location=53098..53445]_[gbkey=CDS]
Description	Template Info	Template/Model	Job ID	Rank	#N/A	Sequence ID	Qstart	Qend	Resolution	Template Info	#N/A	#N/A	#N/A	# Job Description
AUR92364.1	PDB header: transcription/dna Chain: A: PDB Molecule: pf14_0633 protein; PDBTitle: a 2.2a crystal structure of the ap2 domain of pf14_0633 from p.2 falciparum, bound as a domain-swapped dimer to its cognate dna	c3igmA_.1.pdb	0578e698c8478984	1	0.385	16	8	67	2.2000000000000002	PDB header: transcription/dna	Chain: A: PDB Molecule: pf14_0633 protein;	PDBTitle: a 2.2a crystal structure of the ap2 domain of pf14_0633 from p.2 falciparum, bound as a domain-swapped dimer to its cognate dna	#N/A	MG592538.1_prot_AUR92364.1_37_[locus_tag=NVP1171O_37]_[protein=hypothetical_protein]_[protein_id=AUR92364.1]_[location=complement(22448..22681)]_[gbkey=CDS]
AUR92364.1	PDB header: ligase Chain: G: PDB Molecule: alanine--trna ligase, cytoplasmic; PDBTitle: evolutionary gain of alanine mischarging to non-cognate trnas with a2 g4:u69 base pair	c5knnG_.2.pdb	0578e698c8478984	2	0.313	24	1	65	2.68	PDB header: ligase	Chain: G: PDB Molecule: alanine--trna ligase, cytoplasmic;	PDBTitle: evolutionary gain of alanine mischarging to non-cognate trnas with a2 g4:u69 base pair	#N/A	MG592538.1_prot_AUR92364.1_37_[locus_tag=NVP1171O_37]_[protein=hypothetical_protein]_[protein_id=AUR92364.1]_[location=complement(22448..22681)]_[gbkey=CDS]
AUR92364.1	PDB header: chaperone Chain: B: PDB Molecule: papg protein; PDBTitle: structure of the e. coli chaperone papd in complex with the pilin2 domain of the papgii adhesin	c2wmpB_.3.pdb	0578e698c8478984	3	0.246	29	17	51	2.2999999999999998	PDB header: chaperone	Chain: B: PDB Molecule: papg protein;	PDBTitle: structure of the e. coli chaperone papd in complex with the pilin2 domain of the papgii adhesin	#N/A	MG592538.1_prot_AUR92364.1_37_[locus_tag=NVP1171O_37]_[protein=hypothetical_protein]_[protein_id=AUR92364.1]_[location=complement(22448..22681)]_[gbkey=CDS]
AUR92364.1	PDB header: structural genomics, unknown function Chain: A: PDB Molecule: putative dna-binding protein; PDBTitle: crystal structure of putative dna-binding protein (yp_299413.1) from2 ralstonia eutropha jmp134 at 1.30 a resolution	c3hwuA_.4.pdb	0578e698c8478984	4	0.231	15	18	37	1.3	PDB header: structural genomics, unknown function	Chain: A: PDB Molecule: putative dna-binding protein;	PDBTitle: crystal structure of putative dna-binding protein (yp_299413.1) from2 ralstonia eutropha jmp134 at 1.30 a resolution	#N/A	MG592538.1_prot_AUR92364.1_37_[locus_tag=NVP1171O_37]_[protein=hypothetical_protein]_[protein_id=AUR92364.1]_[location=complement(22448..22681)]_[gbkey=CDS]
AUR92364.1	PDB header: membrane protein Chain: A: PDB Molecule: genome polyprotein; PDBTitle: nmr structure of the membrane anchor domain (1-31) of the2 nonstructural protein 5a (ns5a) of hepatitis c virus3 (minimized average structure, sample in 100mm dpc)	c1r7gA_.5.pdb	0578e698c8478984	5	0.221	50	2	9	UNK	PDB header: membrane protein	Chain: A: PDB Molecule: genome polyprotein;	PDBTitle: nmr structure of the membrane anchor domain (1-31) of the2 nonstructural protein 5a (ns5a) of hepatitis c virus3 (minimized average structure, sample in 100mm dpc)	#N/A	MG592538.1_prot_AUR92364.1_37_[locus_tag=NVP1171O_37]_[protein=hypothetical_protein]_[protein_id=AUR92364.1]_[location=complement(22448..22681)]_[gbkey=CDS]
AUR92364.1	PDB header: membrane protein Chain: A: PDB Molecule: genome polyprotein; PDBTitle: nmr structure of the membrane anchor domain (1-31) of the2 nonstructural protein 5a (ns5a) of hepatitis c virus3 (minimized average structure, sample in 50% tfe)	c1r7cA_.6.pdb	0578e698c8478984	6	0.221	50	2	9	UNK	PDB header: membrane protein	Chain: A: PDB Molecule: genome polyprotein;	PDBTitle: nmr structure of the membrane anchor domain (1-31) of the2 nonstructural protein 5a (ns5a) of hepatitis c virus3 (minimized average structure, sample in 50% tfe)	#N/A	MG592538.1_prot_AUR92364.1_37_[locus_tag=NVP1171O_37]_[protein=hypothetical_protein]_[protein_id=AUR92364.1]_[location=complement(22448..22681)]_[gbkey=CDS]
AUR92364.1	PDB header: ligase Chain: B: PDB Molecule: alanine--trna ligase, cytoplasmic; PDBTitle: crystal structure of human alars catalytic domain with r329h mutation	c4xeoB_.7.pdb	0578e698c8478984	7	0.188	26	1	65	1.38	PDB header: ligase	Chain: B: PDB Molecule: alanine--trna ligase, cytoplasmic;	PDBTitle: crystal structure of human alars catalytic domain with r329h mutation	#N/A	MG592538.1_prot_AUR92364.1_37_[locus_tag=NVP1171O_37]_[protein=hypothetical_protein]_[protein_id=AUR92364.1]_[location=complement(22448..22681)]_[gbkey=CDS]
AUR92364.1	PDB header: dna binding protein Chain: A: PDB Molecule: putative dna-binding protein; PDBTitle: three-dimensional structure of the hypothetical protein from2 salmonella cholerae-suis (aka salmonella enterica) at the resolution3 1.55 a. northeast structural genomics target scr59.	d2hx0a1.8.pdb	0578e698c8478984	8	0.176	22	18	53	1.55	PDB header: dna binding protein	Chain: A: PDB Molecule: putative dna-binding protein;	PDBTitle: three-dimensional structure of the hypothetical protein from2 salmonella cholerae-suis (aka salmonella enterica) at the resolution3 1.55 a. northeast structural genomics target scr59.	#N/A	MG592538.1_prot_AUR92364.1_37_[locus_tag=NVP1171O_37]_[protein=hypothetical_protein]_[protein_id=AUR92364.1]_[location=complement(22448..22681)]_[gbkey=CDS]
AUR92364.1	PDB header: transferase Chain: A: PDB Molecule: casein kinase ii; PDBTitle: truncated form of casein kinase ii beta subunit (2-182) from homo2 sapiens	d1qf8a_.9.pdb	0578e698c8478984	9	0.174	21	18	41	1.74	PDB header: transferase	Chain: A: PDB Molecule: casein kinase ii;	PDBTitle: truncated form of casein kinase ii beta subunit (2-182) from homo2 sapiens	#N/A	MG592538.1_prot_AUR92364.1_37_[locus_tag=NVP1171O_37]_[protein=hypothetical_protein]_[protein_id=AUR92364.1]_[location=complement(22448..22681)]_[gbkey=CDS]
AUR92364.1	PDB header: chaperone Chain: A: PDB Molecule: uncharacterized protein atu1473; PDBTitle: crystal structure of atu1473 protein, a putative chaperone from2 agrobacterium tumefaciens	d2r6ia1.10.pdb	0578e698c8478984	10	0.17	20	5	64	2.59	PDB header: chaperone	Chain: A: PDB Molecule: uncharacterized protein atu1473;	PDBTitle: crystal structure of atu1473 protein, a putative chaperone from2 agrobacterium tumefaciens	#N/A	MG592538.1_prot_AUR92364.1_37_[locus_tag=NVP1171O_37]_[protein=hypothetical_protein]_[protein_id=AUR92364.1]_[location=complement(22448..22681)]_[gbkey=CDS]
AUR92364.1	PDB header: transcription Chain: A: PDB Molecule: polycomb protein sfmbt; PDBTitle: crystal structure of the four mbt repeats of drosophila melanogaster2 sfmbt in complex with peptide rhr (me)k vlr	c3h6zA_.11.pdb	0578e698c8478984	11	0.168	24	13	29	2.8	PDB header: transcription	Chain: A: PDB Molecule: polycomb protein sfmbt;	PDBTitle: crystal structure of the four mbt repeats of drosophila melanogaster2 sfmbt in complex with peptide rhr (me)k vlr	#N/A	MG592538.1_prot_AUR92364.1_37_[locus_tag=NVP1171O_37]_[protein=hypothetical_protein]_[protein_id=AUR92364.1]_[location=complement(22448..22681)]_[gbkey=CDS]
AUR92364.1	PDB header: transferase Chain: C: PDB Molecule: casein kinase ii beta chain; PDBTitle: crystal structure of human protein kinase ck2 holoenzyme	d1jwhc_.12.pdb	0578e698c8478984	12	0.152	21	18	41	3.1	PDB header: transferase	Chain: C: PDB Molecule: casein kinase ii beta chain;	PDBTitle: crystal structure of human protein kinase ck2 holoenzyme	#N/A	MG592538.1_prot_AUR92364.1_37_[locus_tag=NVP1171O_37]_[protein=hypothetical_protein]_[protein_id=AUR92364.1]_[location=complement(22448..22681)]_[gbkey=CDS]
AUR92364.1	PDB header: chaperone Chain: A: PDB Molecule: atp12 atpase; PDBTitle: crystal structure of atp12p from paracoccus denitrificans	d2r31a1.13.pdb	0578e698c8478984	13	0.151	23	5	64	1	PDB header: chaperone	Chain: A: PDB Molecule: atp12 atpase;	PDBTitle: crystal structure of atp12p from paracoccus denitrificans	#N/A	MG592538.1_prot_AUR92364.1_37_[locus_tag=NVP1171O_37]_[protein=hypothetical_protein]_[protein_id=AUR92364.1]_[location=complement(22448..22681)]_[gbkey=CDS]
AUR92364.1	PDB header: structural genomics, unknown function Chain: A: PDB Molecule: hypothetical protein; PDBTitle: x-ray crystal structure of the metal-containing protein2 af0104 from archaeoglobus fulgidus. northeast structural3 genomics consortium target gr103.	d2h6la1.14.pdb	0578e698c8478984	14	0.138	16	17	53	2	PDB header: structural genomics, unknown function	Chain: A: PDB Molecule: hypothetical protein;	PDBTitle: x-ray crystal structure of the metal-containing protein2 af0104 from archaeoglobus fulgidus. northeast structural3 genomics consortium target gr103.	#N/A	MG592538.1_prot_AUR92364.1_37_[locus_tag=NVP1171O_37]_[protein=hypothetical_protein]_[protein_id=AUR92364.1]_[location=complement(22448..22681)]_[gbkey=CDS]
AUR92364.1	PDB header: transferase/replication Chain: B: PDB Molecule: dna terminal protein; PDBTitle: bacteriophage phi29 dna polymerase bound to terminal protein	d2ex3b1.15.pdb	0578e698c8478984	15	0.137	25	35	67	3	PDB header: transferase/replication	Chain: B: PDB Molecule: dna terminal protein;	PDBTitle: bacteriophage phi29 dna polymerase bound to terminal protein	#N/A	MG592538.1_prot_AUR92364.1_37_[locus_tag=NVP1171O_37]_[protein=hypothetical_protein]_[protein_id=AUR92364.1]_[location=complement(22448..22681)]_[gbkey=CDS]
AUR92364.1	PDB header: membrane protein Chain: A: PDB Molecule: tm1634; PDBTitle: structure of the soluble domain of the membrane protein2 tm1634 from thermotoga maritima	c2vkjA_.16.pdb	0578e698c8478984	16	0.136	33	26	73	1.65	PDB header: membrane protein	Chain: A: PDB Molecule: tm1634;	PDBTitle: structure of the soluble domain of the membrane protein2 tm1634 from thermotoga maritima	#N/A	MG592538.1_prot_AUR92364.1_37_[locus_tag=NVP1171O_37]_[protein=hypothetical_protein]_[protein_id=AUR92364.1]_[location=complement(22448..22681)]_[gbkey=CDS]
AUR92364.1	PDB header: signaling protein/signaling protein Chain: B: PDB Molecule: exendin-4; PDBTitle: crystal structure of the ligand-bound glucagon-like peptide-1 receptor2 extracellular domain	c3c5tB_.17.pdb	0578e698c8478984	17	0.13	42	54	65	2.1	PDB header: signaling protein/signaling protein	Chain: B: PDB Molecule: exendin-4;	PDBTitle: crystal structure of the ligand-bound glucagon-like peptide-1 receptor2 extracellular domain	#N/A	MG592538.1_prot_AUR92364.1_37_[locus_tag=NVP1171O_37]_[protein=hypothetical_protein]_[protein_id=AUR92364.1]_[location=complement(22448..22681)]_[gbkey=CDS]
AUR92364.1	PDB header: transferase/replication Chain: B: PDB Molecule: dna terminal protein; PDBTitle: bacteriophage phi29 dna polymerase bound to terminal protein	c2ex3B_.18.pdb	0578e698c8478984	18	0.127	25	35	67	3	PDB header: transferase/replication	Chain: B: PDB Molecule: dna terminal protein;	PDBTitle: bacteriophage phi29 dna polymerase bound to terminal protein	#N/A	MG592538.1_prot_AUR92364.1_37_[locus_tag=NVP1171O_37]_[protein=hypothetical_protein]_[protein_id=AUR92364.1]_[location=complement(22448..22681)]_[gbkey=CDS]
AUR92364.1	PDB header: transferase/replication Chain: H: PDB Molecule: dna terminal protein; PDBTitle: bacteriophage phi29 dna polymerase bound to terminal protein	c2ex3H_.19.pdb	0578e698c8478984	19	0.126	25	35	67	3	PDB header: transferase/replication	Chain: H: PDB Molecule: dna terminal protein;	PDBTitle: bacteriophage phi29 dna polymerase bound to terminal protein	#N/A	MG592538.1_prot_AUR92364.1_37_[locus_tag=NVP1171O_37]_[protein=hypothetical_protein]_[protein_id=AUR92364.1]_[location=complement(22448..22681)]_[gbkey=CDS]
AUR92364.1	PDB header: transferase/replication Chain: F: PDB Molecule: dna terminal protein; PDBTitle: bacteriophage phi29 dna polymerase bound to terminal protein	c2ex3F_.20.pdb	0578e698c8478984	20	0.126	25	35	67	3	PDB header: transferase/replication	Chain: F: PDB Molecule: dna terminal protein;	PDBTitle: bacteriophage phi29 dna polymerase bound to terminal protein	#N/A	MG592538.1_prot_AUR92364.1_37_[locus_tag=NVP1171O_37]_[protein=hypothetical_protein]_[protein_id=AUR92364.1]_[location=complement(22448..22681)]_[gbkey=CDS]
Description	Template Info	Template/Model	Job ID	Rank	#N/A	Sequence ID	Qstart	Qend	Resolution	Template Info	#N/A	#N/A	#N/A	# Job Description
AUR92392.1	PDB header: viral protein Chain: C: PDB Molecule: membrane glycoprotein polyprotein; PDBTitle: sftsv gn head domain	c5y10C_.1.pdb	19383759007b19e1	1	0.005	38	7	19	2.6	PDB header: viral protein	Chain: C: PDB Molecule: membrane glycoprotein polyprotein;	PDBTitle: sftsv gn head domain	#N/A	MG592538.1_prot_AUR92392.1_65_[locus_tag=NVP1171O_65]_[protein=hypothetical_protein]_[protein_id=AUR92392.1]_[location=complement(41372..42559)]_[gbkey=CDS]
AUR92392.1	PDB header: oxidoreductase Chain: C: PDB Molecule: pyruvate dehydrogenase complex, dihydrolipoamide PDBTitle: crystal structure of lipoamide dehydrogenase from thermus thermophilus2 hb8 with psbdp	c2eq8C_.2.pdb	19383759007b19e1	2	0.005	30	3	22	1.94	PDB header: oxidoreductase	Chain: C: PDB Molecule: pyruvate dehydrogenase complex, dihydrolipoamide	PDBTitle: crystal structure of lipoamide dehydrogenase from thermus thermophilus2 hb8 with psbdp	#N/A	MG592538.1_prot_AUR92392.1_65_[locus_tag=NVP1171O_65]_[protein=hypothetical_protein]_[protein_id=AUR92392.1]_[location=complement(41372..42559)]_[gbkey=CDS]
AUR92392.1	PDB header: recombination,hydrolase Chain: A: PDB Molecule: crossover junction endodeoxyribonuclease rusa; PDBTitle: structure of e.coli rusa holliday junction resolvase	d1q8ra_.3.pdb	19383759007b19e1	3	0.004	25	383	394	1.9	PDB header: recombination,hydrolase	Chain: A: PDB Molecule: crossover junction endodeoxyribonuclease rusa;	PDBTitle: structure of e.coli rusa holliday junction resolvase	#N/A	MG592538.1_prot_AUR92392.1_65_[locus_tag=NVP1171O_65]_[protein=hypothetical_protein]_[protein_id=AUR92392.1]_[location=complement(41372..42559)]_[gbkey=CDS]
AUR92392.1	PDB header: chaperone Chain: B: PDB Molecule: proteasome-associated atpase; PDBTitle: crystal structure of the amino terminal coiled coil domain of the2 mycobacterium tuberculosis proteasomal atpase mpa	c3m9hB_.4.pdb	19383759007b19e1	4	0.003	40	386	395	2	PDB header: chaperone	Chain: B: PDB Molecule: proteasome-associated atpase;	PDBTitle: crystal structure of the amino terminal coiled coil domain of the2 mycobacterium tuberculosis proteasomal atpase mpa	#N/A	MG592538.1_prot_AUR92392.1_65_[locus_tag=NVP1171O_65]_[protein=hypothetical_protein]_[protein_id=AUR92392.1]_[location=complement(41372..42559)]_[gbkey=CDS]
AUR92392.1	PDB header: hydrolase/structural protein Chain: A: PDB Molecule: cog1196: chromosome segregation atpases; PDBTitle: the type ii cohesin dockerin complex	c2b59A_.5.pdb	19383759007b19e1	5	0.002	7	30	58	2.11	PDB header: hydrolase/structural protein	Chain: A: PDB Molecule: cog1196: chromosome segregation atpases;	PDBTitle: the type ii cohesin dockerin complex	#N/A	MG592538.1_prot_AUR92392.1_65_[locus_tag=NVP1171O_65]_[protein=hypothetical_protein]_[protein_id=AUR92392.1]_[location=complement(41372..42559)]_[gbkey=CDS]
AUR92392.1	PDB header: nuclear protein Chain: A: PDB Molecule: scaffolding dockerin binding protein a; PDBTitle: structure of the type ii cohesin from clostridium2 thermocellum sdba	d2bm3a1.6.pdb	19383759007b19e1	6	0.002	7	30	57	1.8	PDB header: nuclear protein	Chain: A: PDB Molecule: scaffolding dockerin binding protein a;	PDBTitle: structure of the type ii cohesin from clostridium2 thermocellum sdba	#N/A	MG592538.1_prot_AUR92392.1_65_[locus_tag=NVP1171O_65]_[protein=hypothetical_protein]_[protein_id=AUR92392.1]_[location=complement(41372..42559)]_[gbkey=CDS]
AUR92392.1	PDB header: structural genomics, unknown function Chain: A: PDB Molecule: hypothetical protein (rsgi ruh-015); PDBTitle: solution structure of rsgi ruh-015, a uba domain from mouse2 cdna	d1wj7a1.7.pdb	19383759007b19e1	7	0.002	24	9	25	UNK	PDB header: structural genomics, unknown function	Chain: A: PDB Molecule: hypothetical protein (rsgi ruh-015);	PDBTitle: solution structure of rsgi ruh-015, a uba domain from mouse2 cdna	#N/A	MG592538.1_prot_AUR92392.1_65_[locus_tag=NVP1171O_65]_[protein=hypothetical_protein]_[protein_id=AUR92392.1]_[location=complement(41372..42559)]_[gbkey=CDS]
AUR92392.1	PDB header: cell adhesion Chain: A: PDB Molecule: hia (adhesin); PDBTitle: crystal structure of hia 307-422 non-adhesive domain	c3emiA_.8.pdb	19383759007b19e1	8	0.002	50	386	393	1.8	PDB header: cell adhesion	Chain: A: PDB Molecule: hia (adhesin);	PDBTitle: crystal structure of hia 307-422 non-adhesive domain	#N/A	MG592538.1_prot_AUR92392.1_65_[locus_tag=NVP1171O_65]_[protein=hypothetical_protein]_[protein_id=AUR92392.1]_[location=complement(41372..42559)]_[gbkey=CDS]
AUR92392.1	PDB header: toxin Chain: A: PDB Molecule: delta-toxin; PDBTitle: delta-toxin and analogues as peptide models for protein ion2 channels	c2dtbA_.9.pdb	19383759007b19e1	9	0.002	43	7	20	UNK	PDB header: toxin	Chain: A: PDB Molecule: delta-toxin;	PDBTitle: delta-toxin and analogues as peptide models for protein ion2 channels	#N/A	MG592538.1_prot_AUR92392.1_65_[locus_tag=NVP1171O_65]_[protein=hypothetical_protein]_[protein_id=AUR92392.1]_[location=complement(41372..42559)]_[gbkey=CDS]
AUR92392.1	PDB header: toxin Chain: A: PDB Molecule: acetyl-delta-toxin; PDBTitle: delta-toxin and analogues as peptide models for protein ion2 channels	c1dtcA_.10.pdb	19383759007b19e1	10	0.002	43	7	20	UNK	PDB header: toxin	Chain: A: PDB Molecule: acetyl-delta-toxin;	PDBTitle: delta-toxin and analogues as peptide models for protein ion2 channels	#N/A	MG592538.1_prot_AUR92392.1_65_[locus_tag=NVP1171O_65]_[protein=hypothetical_protein]_[protein_id=AUR92392.1]_[location=complement(41372..42559)]_[gbkey=CDS]
AUR92392.1	PDB header: methyltransferase Chain: A: PDB Molecule: chemotaxis receptor methyltransferase cher; PDBTitle: cher from salmonella typhimurium	d1af7a1.11.pdb	19383759007b19e1	11	0.002	7	380	394	2	PDB header: methyltransferase	Chain: A: PDB Molecule: chemotaxis receptor methyltransferase cher;	PDBTitle: cher from salmonella typhimurium	#N/A	MG592538.1_prot_AUR92392.1_65_[locus_tag=NVP1171O_65]_[protein=hypothetical_protein]_[protein_id=AUR92392.1]_[location=complement(41372..42559)]_[gbkey=CDS]
AUR92392.1	PDB header: apoptosis Chain: B: PDB Molecule: bh3-interacting domain death agonist p13; PDBTitle: structure of mouse a1 bound to the bid bh3-domain	c2voiB_.12.pdb	19383759007b19e1	12	0.002	80	13	17	2.1	PDB header: apoptosis	Chain: B: PDB Molecule: bh3-interacting domain death agonist p13;	PDBTitle: structure of mouse a1 bound to the bid bh3-domain	#N/A	MG592538.1_prot_AUR92392.1_65_[locus_tag=NVP1171O_65]_[protein=hypothetical_protein]_[protein_id=AUR92392.1]_[location=complement(41372..42559)]_[gbkey=CDS]
AUR92392.1	PDB header: ribosome Chain: J: PDB Molecule: 50s ribosomal protein l7/l12; PDBTitle: elongation complex of the 70s ribosome with three trnas and mrna. this2 entry 3i8i contains 50s ribosomal subnit. the 30s ribosomal subunit3 can be found in pdb entry 3i8h. molecule a in the same asymmetric4 unit is deposited as 3i8f (50s) and 3i8g (30s).	c3i8iJ_.13.pdb	19383759007b19e1	13	0.002	33	385	393	3.1	PDB header: ribosome	Chain: J: PDB Molecule: 50s ribosomal protein l7/l12;	PDBTitle: elongation complex of the 70s ribosome with three trnas and mrna. this2 entry 3i8i contains 50s ribosomal subnit. the 30s ribosomal subunit3 can be found in pdb entry 3i8h. molecule a in the same asymmetric4 unit is deposited as 3i8f (50s) and 3i8g (30s).	#N/A	MG592538.1_prot_AUR92392.1_65_[locus_tag=NVP1171O_65]_[protein=hypothetical_protein]_[protein_id=AUR92392.1]_[location=complement(41372..42559)]_[gbkey=CDS]
AUR92392.1	PDB header: ribosome Chain: I: PDB Molecule: 50s ribosomal protein l7/l12; PDBTitle: elongation complex of the 70s ribosome with three trnas and mrna. this2 entry 3i8i contains 50s ribosomal subnit. the 30s ribosomal subunit3 can be found in pdb entry 3i8h. molecule a in the same asymmetric4 unit is deposited as 3i8f (50s) and 3i8g (30s).	c3i8iI_.14.pdb	19383759007b19e1	14	0.002	33	385	393	3.1	PDB header: ribosome	Chain: I: PDB Molecule: 50s ribosomal protein l7/l12;	PDBTitle: elongation complex of the 70s ribosome with three trnas and mrna. this2 entry 3i8i contains 50s ribosomal subnit. the 30s ribosomal subunit3 can be found in pdb entry 3i8h. molecule a in the same asymmetric4 unit is deposited as 3i8f (50s) and 3i8g (30s).	#N/A	MG592538.1_prot_AUR92392.1_65_[locus_tag=NVP1171O_65]_[protein=hypothetical_protein]_[protein_id=AUR92392.1]_[location=complement(41372..42559)]_[gbkey=CDS]
AUR92392.1	PDB header: antibiotic Chain: A: PDB Molecule: dermcidin; PDBTitle: solution structure of dermcidin-1l, a human antibiotic2 peptide	c2ksgA_.15.pdb	19383759007b19e1	15	0.002	75	386	393	UNK	PDB header: antibiotic	Chain: A: PDB Molecule: dermcidin;	PDBTitle: solution structure of dermcidin-1l, a human antibiotic2 peptide	#N/A	MG592538.1_prot_AUR92392.1_65_[locus_tag=NVP1171O_65]_[protein=hypothetical_protein]_[protein_id=AUR92392.1]_[location=complement(41372..42559)]_[gbkey=CDS]
AUR92392.1	PDB header: transferase Chain: A: PDB Molecule: aspartate carbamoyltransferase; PDBTitle: molecular structure of bacillus subtilis aspartate2 transcarbamoylase at 3.0 angstroms resolution	d2at2a2.16.pdb	19383759007b19e1	16	0.001	29	12	18	3	PDB header: transferase	Chain: A: PDB Molecule: aspartate carbamoyltransferase;	PDBTitle: molecular structure of bacillus subtilis aspartate2 transcarbamoylase at 3.0 angstroms resolution	#N/A	MG592538.1_prot_AUR92392.1_65_[locus_tag=NVP1171O_65]_[protein=hypothetical_protein]_[protein_id=AUR92392.1]_[location=complement(41372..42559)]_[gbkey=CDS]
AUR92392.1	PDB header: immune system Chain: A: PDB Molecule: ack1; PDBTitle: solution structure of shk-like immunomodulatory peptide from2 ancylostoma caninum (hookworm)	c2md0A_.17.pdb	19383759007b19e1	17	0.001	31	16	28	UNK	PDB header: immune system	Chain: A: PDB Molecule: ack1;	PDBTitle: solution structure of shk-like immunomodulatory peptide from2 ancylostoma caninum (hookworm)	#N/A	MG592538.1_prot_AUR92392.1_65_[locus_tag=NVP1171O_65]_[protein=hypothetical_protein]_[protein_id=AUR92392.1]_[location=complement(41372..42559)]_[gbkey=CDS]
AUR92392.1	PDB header: cell adhesion Chain: H: PDB Molecule: hsf; PDBTitle: crystal structure of hsf 1608-1749 putative domain 1	c5lnlH_.18.pdb	19383759007b19e1	18	0.001	50	386	393	3.3	PDB header: cell adhesion	Chain: H: PDB Molecule: hsf;	PDBTitle: crystal structure of hsf 1608-1749 putative domain 1	#N/A	MG592538.1_prot_AUR92392.1_65_[locus_tag=NVP1171O_65]_[protein=hypothetical_protein]_[protein_id=AUR92392.1]_[location=complement(41372..42559)]_[gbkey=CDS]
AUR92392.1	PDB header: structural protein Chain: A: PDB Molecule: cellulosomal scaffoldin; PDBTitle: crystal structure analysis of type ii cohesin a11 from2 bacteroides cellulosolvens	d1tyja1.19.pdb	19383759007b19e1	19	0.001	13	30	53	1.6	PDB header: structural protein	Chain: A: PDB Molecule: cellulosomal scaffoldin;	PDBTitle: crystal structure analysis of type ii cohesin a11 from2 bacteroides cellulosolvens	#N/A	MG592538.1_prot_AUR92392.1_65_[locus_tag=NVP1171O_65]_[protein=hypothetical_protein]_[protein_id=AUR92392.1]_[location=complement(41372..42559)]_[gbkey=CDS]
AUR92392.1	PDB header: antimicrobial protein Chain: A: PDB Molecule: enterocin jsa; PDBTitle: enterocin 7a	c2m5zA_.20.pdb	19383759007b19e1	20	0.001	50	11	22	UNK	PDB header: antimicrobial protein	Chain: A: PDB Molecule: enterocin jsa;	PDBTitle: enterocin 7a	#N/A	MG592538.1_prot_AUR92392.1_65_[locus_tag=NVP1171O_65]_[protein=hypothetical_protein]_[protein_id=AUR92392.1]_[location=complement(41372..42559)]_[gbkey=CDS]
Description	Template Info	Template/Model	Job ID	Rank	#N/A	Sequence ID	Qstart	Qend	Resolution	Template Info	#N/A	#N/A	#N/A	# Job Description
AUR92378.1	PDB header: hydrolase Chain: A: PDB Molecule: l-alanyl-d-glutamate peptidase; PDBTitle: bacteriophage t5 l-alanoyl-d-glutamate peptidase comlpex with zn2+2 (endo t5-zn2+)	c2mxzA_.1.pdb	2b4051fff846b594	1	1	34	1	130	UNK	PDB header: hydrolase	Chain: A: PDB Molecule: l-alanyl-d-glutamate peptidase;	PDBTitle: bacteriophage t5 l-alanoyl-d-glutamate peptidase comlpex with zn2+2 (endo t5-zn2+)	#N/A	MG592538.1_prot_AUR92378.1_51_[locus_tag=NVP1171O_51]_[protein=hedgehog_signaling/DD-peptidase_zinc-binding_domain_protein]_[protein_id=AUR92378.1]_[location=32796..33191]_[gbkey=CDS]
AUR92378.1	PDB header: hydrolase Chain: B: PDB Molecule: chix; PDBTitle: crystal structure of serratia marcescens l-ala d-glu endopeptidase2 chix	c5opzB_.2.pdb	2b4051fff846b594	2	1	28	2	129	1.34	PDB header: hydrolase	Chain: B: PDB Molecule: chix;	PDBTitle: crystal structure of serratia marcescens l-ala d-glu endopeptidase2 chix	#N/A	MG592538.1_prot_AUR92378.1_51_[locus_tag=NVP1171O_51]_[protein=hedgehog_signaling/DD-peptidase_zinc-binding_domain_protein]_[protein_id=AUR92378.1]_[location=32796..33191]_[gbkey=CDS]
AUR92378.1	PDB header: hydrolase Chain: A: PDB Molecule: l-alanyl-d-glutamate peptidase; PDBTitle: crystal structure of the enzymatically active domain of the listeria2 monocytogenes bacteriophage 500 endolysin ply500	d2vo9a1.3.pdb	2b4051fff846b594	3	1	28	5	130	1.8	PDB header: hydrolase	Chain: A: PDB Molecule: l-alanyl-d-glutamate peptidase;	PDBTitle: crystal structure of the enzymatically active domain of the listeria2 monocytogenes bacteriophage 500 endolysin ply500	#N/A	MG592538.1_prot_AUR92378.1_51_[locus_tag=NVP1171O_51]_[protein=hedgehog_signaling/DD-peptidase_zinc-binding_domain_protein]_[protein_id=AUR92378.1]_[location=32796..33191]_[gbkey=CDS]
AUR92378.1	PDB header: hydrolase Chain: C: PDB Molecule: l-alanyl-d-glutamate peptidase; PDBTitle: crystal structure of the enzymatically active domain of the listeria2 monocytogenes bacteriophage 500 endolysin ply500	c2vo9C_.4.pdb	2b4051fff846b594	4	1	29	7	130	1.8	PDB header: hydrolase	Chain: C: PDB Molecule: l-alanyl-d-glutamate peptidase;	PDBTitle: crystal structure of the enzymatically active domain of the listeria2 monocytogenes bacteriophage 500 endolysin ply500	#N/A	MG592538.1_prot_AUR92378.1_51_[locus_tag=NVP1171O_51]_[protein=hedgehog_signaling/DD-peptidase_zinc-binding_domain_protein]_[protein_id=AUR92378.1]_[location=32796..33191]_[gbkey=CDS]
AUR92378.1	PDB header: hydrolase Chain: A: PDB Molecule: d-alanyl-d-alanine carboxypeptidase family protein; PDBTitle: crystal structure of baldcb / vany-like l,d-carboxypeptidase zinc(ii)-2 free	c4jidA_.5.pdb	2b4051fff846b594	5	0.994	17	16	131	2.2999999999999998	PDB header: hydrolase	Chain: A: PDB Molecule: d-alanyl-d-alanine carboxypeptidase family protein;	PDBTitle: crystal structure of baldcb / vany-like l,d-carboxypeptidase zinc(ii)-2 free	#N/A	MG592538.1_prot_AUR92378.1_51_[locus_tag=NVP1171O_51]_[protein=hedgehog_signaling/DD-peptidase_zinc-binding_domain_protein]_[protein_id=AUR92378.1]_[location=32796..33191]_[gbkey=CDS]
AUR92378.1	PDB header: hydrolase Chain: A: PDB Molecule: d,d-dipeptidase/d,d-carboxypeptidase; PDBTitle: crystal structure of vancomycin resistance d,d-dipeptidase vanxyg	c4f78A_.6.pdb	2b4051fff846b594	6	0.994	20	18	131	1.95	PDB header: hydrolase	Chain: A: PDB Molecule: d,d-dipeptidase/d,d-carboxypeptidase;	PDBTitle: crystal structure of vancomycin resistance d,d-dipeptidase vanxyg	#N/A	MG592538.1_prot_AUR92378.1_51_[locus_tag=NVP1171O_51]_[protein=hedgehog_signaling/DD-peptidase_zinc-binding_domain_protein]_[protein_id=AUR92378.1]_[location=32796..33191]_[gbkey=CDS]
AUR92378.1	PDB header: hydrolase Chain: A: PDB Molecule: putative carboxypeptidase yodj; PDBTitle: structure of the ldcb ld-carboxypeptidase reveals the molecular basis2 of peptidoglycan recognition	c4ox3A_.7.pdb	2b4051fff846b594	7	0.994	15	16	131	2	PDB header: hydrolase	Chain: A: PDB Molecule: putative carboxypeptidase yodj;	PDBTitle: structure of the ldcb ld-carboxypeptidase reveals the molecular basis2 of peptidoglycan recognition	#N/A	MG592538.1_prot_AUR92378.1_51_[locus_tag=NVP1171O_51]_[protein=hedgehog_signaling/DD-peptidase_zinc-binding_domain_protein]_[protein_id=AUR92378.1]_[location=32796..33191]_[gbkey=CDS]
AUR92378.1	PDB header: hydrolase Chain: A: PDB Molecule: d,d-dipeptidase/d,d-carboxypeptidase; PDBTitle: crystal structure of vancomycin resistance d,d-dipeptidase/d,d-2 pentapeptidase vanxyc d59s mutant	c4murA_.8.pdb	2b4051fff846b594	8	0.994	21	16	131	1.65	PDB header: hydrolase	Chain: A: PDB Molecule: d,d-dipeptidase/d,d-carboxypeptidase;	PDBTitle: crystal structure of vancomycin resistance d,d-dipeptidase/d,d-2 pentapeptidase vanxyc d59s mutant	#N/A	MG592538.1_prot_AUR92378.1_51_[locus_tag=NVP1171O_51]_[protein=hedgehog_signaling/DD-peptidase_zinc-binding_domain_protein]_[protein_id=AUR92378.1]_[location=32796..33191]_[gbkey=CDS]
AUR92378.1	PDB header: hydrolase Chain: C: PDB Molecule: d-alanyl-d-alanine carboxypeptidase; PDBTitle: crystal structure of vancomycin resistance d,d-pentapeptidase vany2 e175a mutant from vanb-type resistance cassette in complex with3 zn(ii)	c5hnmC_.9.pdb	2b4051fff846b594	9	0.994	22	16	131	2.2999999999999998	PDB header: hydrolase	Chain: C: PDB Molecule: d-alanyl-d-alanine carboxypeptidase;	PDBTitle: crystal structure of vancomycin resistance d,d-pentapeptidase vany2 e175a mutant from vanb-type resistance cassette in complex with3 zn(ii)	#N/A	MG592538.1_prot_AUR92378.1_51_[locus_tag=NVP1171O_51]_[protein=hedgehog_signaling/DD-peptidase_zinc-binding_domain_protein]_[protein_id=AUR92378.1]_[location=32796..33191]_[gbkey=CDS]
AUR92378.1	PDB header: hydrolase Chain: A: PDB Molecule: ldcb ld-carboxypeptidase; PDBTitle: structure of the ldcb ld-carboxypeptidase reveals the molecular basis2 of peptidoglycan recognition	c4ox5A_.10.pdb	2b4051fff846b594	10	0.993	15	15	131	1.8	PDB header: hydrolase	Chain: A: PDB Molecule: ldcb ld-carboxypeptidase;	PDBTitle: structure of the ldcb ld-carboxypeptidase reveals the molecular basis2 of peptidoglycan recognition	#N/A	MG592538.1_prot_AUR92378.1_51_[locus_tag=NVP1171O_51]_[protein=hedgehog_signaling/DD-peptidase_zinc-binding_domain_protein]_[protein_id=AUR92378.1]_[location=32796..33191]_[gbkey=CDS]
AUR92378.1	PDB header: hydrolase Chain: A: PDB Molecule: d-alanyl-d-alanine dipeptidase; PDBTitle: crystal structure of vanx	d1r44a_.11.pdb	2b4051fff846b594	11	0.981	18	16	131	2.25	PDB header: hydrolase	Chain: A: PDB Molecule: d-alanyl-d-alanine dipeptidase;	PDBTitle: crystal structure of vanx	#N/A	MG592538.1_prot_AUR92378.1_51_[locus_tag=NVP1171O_51]_[protein=hedgehog_signaling/DD-peptidase_zinc-binding_domain_protein]_[protein_id=AUR92378.1]_[location=32796..33191]_[gbkey=CDS]
AUR92378.1	PDB header: hydrolase Chain: A: PDB Molecule: muramoyl-pentapeptide carboxypeptidase; PDBTitle: hydrolase metallo (zn) dd-peptidase	c1lbuA_.12.pdb	2b4051fff846b594	12	0.965	17	1	127	1.8	PDB header: hydrolase	Chain: A: PDB Molecule: muramoyl-pentapeptide carboxypeptidase;	PDBTitle: hydrolase metallo (zn) dd-peptidase	#N/A	MG592538.1_prot_AUR92378.1_51_[locus_tag=NVP1171O_51]_[protein=hedgehog_signaling/DD-peptidase_zinc-binding_domain_protein]_[protein_id=AUR92378.1]_[location=32796..33191]_[gbkey=CDS]
AUR92378.1	PDB header: hydrolase Chain: A: PDB Molecule: muramoyl-pentapeptide carboxypeptidase; PDBTitle: hydrolase metallo (zn) dd-peptidase	d1lbua2.13.pdb	2b4051fff846b594	13	0.956	17	2	102	1.8	PDB header: hydrolase	Chain: A: PDB Molecule: muramoyl-pentapeptide carboxypeptidase;	PDBTitle: hydrolase metallo (zn) dd-peptidase	#N/A	MG592538.1_prot_AUR92378.1_51_[locus_tag=NVP1171O_51]_[protein=hedgehog_signaling/DD-peptidase_zinc-binding_domain_protein]_[protein_id=AUR92378.1]_[location=32796..33191]_[gbkey=CDS]
AUR92378.1	PDB header: hydrolase Chain: A: PDB Molecule: toxin-like protein; PDBTitle: solution structure of the bacterial toxin rele from thermus2 thermophilus hb8	c2kheA_.14.pdb	2b4051fff846b594	14	0.426	21	1	28	UNK	PDB header: hydrolase	Chain: A: PDB Molecule: toxin-like protein;	PDBTitle: solution structure of the bacterial toxin rele from thermus2 thermophilus hb8	#N/A	MG592538.1_prot_AUR92378.1_51_[locus_tag=NVP1171O_51]_[protein=hedgehog_signaling/DD-peptidase_zinc-binding_domain_protein]_[protein_id=AUR92378.1]_[location=32796..33191]_[gbkey=CDS]
AUR92378.1	PDB header: transcription Chain: A: PDB Molecule: mediator of rna polymerase ii transcription subunit 15; PDBTitle: solution structure of yeast med15 abd2 residues 277-368	c6alyA_.15.pdb	2b4051fff846b594	15	0.377	17	41	52	UNK	PDB header: transcription	Chain: A: PDB Molecule: mediator of rna polymerase ii transcription subunit 15;	PDBTitle: solution structure of yeast med15 abd2 residues 277-368	#N/A	MG592538.1_prot_AUR92378.1_51_[locus_tag=NVP1171O_51]_[protein=hedgehog_signaling/DD-peptidase_zinc-binding_domain_protein]_[protein_id=AUR92378.1]_[location=32796..33191]_[gbkey=CDS]
AUR92378.1	PDB header: hydrolase/hydrolase inhibitor Chain: A: PDB Molecule: hypothetical protein phs013; PDBTitle: crystal structure of archaeal rele-relb complex from pyrococcus2 horikoshii ot3	d1wmia1.16.pdb	2b4051fff846b594	16	0.278	25	1	28	2.2999999999999998	PDB header: hydrolase/hydrolase inhibitor	Chain: A: PDB Molecule: hypothetical protein phs013;	PDBTitle: crystal structure of archaeal rele-relb complex from pyrococcus2 horikoshii ot3	#N/A	MG592538.1_prot_AUR92378.1_51_[locus_tag=NVP1171O_51]_[protein=hedgehog_signaling/DD-peptidase_zinc-binding_domain_protein]_[protein_id=AUR92378.1]_[location=32796..33191]_[gbkey=CDS]
AUR92378.1	PDB header: isomerase Chain: A: PDB Molecule: probable tautomerase ywhb; PDBTitle: crystal structure of ywhb- homologue of 4-oxalocrotonate tautomerase	c2op8A_.17.pdb	2b4051fff846b594	17	0.24	30	31	51	2.5	PDB header: isomerase	Chain: A: PDB Molecule: probable tautomerase ywhb;	PDBTitle: crystal structure of ywhb- homologue of 4-oxalocrotonate tautomerase	#N/A	MG592538.1_prot_AUR92378.1_51_[locus_tag=NVP1171O_51]_[protein=hedgehog_signaling/DD-peptidase_zinc-binding_domain_protein]_[protein_id=AUR92378.1]_[location=32796..33191]_[gbkey=CDS]
AUR92378.1	PDB header: isomerase Chain: A: PDB Molecule: putative tautomerase; PDBTitle: crystal structure of tomn, a 4-oxalocrotonate tautomerase homologue in2 tomaymycin biosynthetic pathway	c3ry0A_.18.pdb	2b4051fff846b594	18	0.199	26	31	50	1.4	PDB header: isomerase	Chain: A: PDB Molecule: putative tautomerase;	PDBTitle: crystal structure of tomn, a 4-oxalocrotonate tautomerase homologue in2 tomaymycin biosynthetic pathway	#N/A	MG592538.1_prot_AUR92378.1_51_[locus_tag=NVP1171O_51]_[protein=hedgehog_signaling/DD-peptidase_zinc-binding_domain_protein]_[protein_id=AUR92378.1]_[location=32796..33191]_[gbkey=CDS]
AUR92378.1	PDB header: isomerase Chain: B: PDB Molecule: 4-oxalocrotonate isomerase protein; PDBTitle: kinetic and structural characterization of the 4-oxalocrotonate2 tautomerase isozymes from methylibium petroleiphilum	c4fazB_.19.pdb	2b4051fff846b594	19	0.198	32	31	50	1.57	PDB header: isomerase	Chain: B: PDB Molecule: 4-oxalocrotonate isomerase protein;	PDBTitle: kinetic and structural characterization of the 4-oxalocrotonate2 tautomerase isozymes from methylibium petroleiphilum	#N/A	MG592538.1_prot_AUR92378.1_51_[locus_tag=NVP1171O_51]_[protein=hedgehog_signaling/DD-peptidase_zinc-binding_domain_protein]_[protein_id=AUR92378.1]_[location=32796..33191]_[gbkey=CDS]
AUR92378.1	PDB header: signaling protein / cell adhesion Chain: A: PDB Molecule: sonic hedgehog protein; PDBTitle: crystal structure of sonic hedgehog bound to the third fniii domain of2 cdo	d3d1ma1.20.pdb	2b4051fff846b594	20	0.195	15	6	106	1.7	PDB header: signaling protein / cell adhesion	Chain: A: PDB Molecule: sonic hedgehog protein;	PDBTitle: crystal structure of sonic hedgehog bound to the third fniii domain of2 cdo	#N/A	MG592538.1_prot_AUR92378.1_51_[locus_tag=NVP1171O_51]_[protein=hedgehog_signaling/DD-peptidase_zinc-binding_domain_protein]_[protein_id=AUR92378.1]_[location=32796..33191]_[gbkey=CDS]
Description	Template Info	Template/Model	Job ID	Rank	#N/A	Sequence ID	Qstart	Qend	Resolution	Template Info	#N/A	#N/A	#N/A	# Job Description
AUR92372.1	PDB header: hydrolase Chain: A: PDB Molecule: putative uncharacterized protein orf60t; PDBTitle: crystal structure of pdf from the vibrio parahaemolyticus2 bacteriophage vp16t - crystal form i	c5mtcA_.1.pdb	c203c23b0d51b667	1	1	53	2	138	1.7	PDB header: hydrolase	Chain: A: PDB Molecule: putative uncharacterized protein orf60t;	PDBTitle: crystal structure of pdf from the vibrio parahaemolyticus2 bacteriophage vp16t - crystal form i	#N/A	MG592538.1_prot_AUR92372.1_45_[locus_tag=NVP1171O_45]_[protein=polypeptide_deformylase]_[protein_id=AUR92372.1]_[location=27758..28174]_[gbkey=CDS]
AUR92372.1	PDB header: hydrolase Chain: B: PDB Molecule: peptide deformylase; PDBTitle: crystal structure of peptide deformylase from ehrlichia chaffeensis	c3ocaB_.2.pdb	c203c23b0d51b667	2	1	40	1	137	2.4	PDB header: hydrolase	Chain: B: PDB Molecule: peptide deformylase;	PDBTitle: crystal structure of peptide deformylase from ehrlichia chaffeensis	#N/A	MG592538.1_prot_AUR92372.1_45_[locus_tag=NVP1171O_45]_[protein=polypeptide_deformylase]_[protein_id=AUR92372.1]_[location=27758..28174]_[gbkey=CDS]
AUR92372.1	PDB header: hydrolase Chain: A: PDB Molecule: peptide deformylase; PDBTitle: crystal structure of p.aeruginosa peptide deformylase2 complexed with antibiotic actinonin	d1ix1a_.3.pdb	c203c23b0d51b667	3	1	40	1	138	1.85	PDB header: hydrolase	Chain: A: PDB Molecule: peptide deformylase;	PDBTitle: crystal structure of p.aeruginosa peptide deformylase2 complexed with antibiotic actinonin	#N/A	MG592538.1_prot_AUR92372.1_45_[locus_tag=NVP1171O_45]_[protein=polypeptide_deformylase]_[protein_id=AUR92372.1]_[location=27758..28174]_[gbkey=CDS]
AUR92372.1	PDB header: hydrolase Chain: B: PDB Molecule: peptide deformylase, mitochondrial; PDBTitle: x-ray structure of peptide deformylase from arabidopsis2 thaliana (atpdf1a) in complex with met-ala-ser	c1zy1B_.4.pdb	c203c23b0d51b667	4	1	34	1	138	3	PDB header: hydrolase	Chain: B: PDB Molecule: peptide deformylase, mitochondrial;	PDBTitle: x-ray structure of peptide deformylase from arabidopsis2 thaliana (atpdf1a) in complex with met-ala-ser	#N/A	MG592538.1_prot_AUR92372.1_45_[locus_tag=NVP1171O_45]_[protein=polypeptide_deformylase]_[protein_id=AUR92372.1]_[location=27758..28174]_[gbkey=CDS]
AUR92372.1	PDB header: hydrolase Chain: A: PDB Molecule: peptide deformylase; PDBTitle: crystal structure of a peptide deformylase from burkholderia ambifaria	c5hgwA_.5.pdb	c203c23b0d51b667	5	1	33	1	138	1.6	PDB header: hydrolase	Chain: A: PDB Molecule: peptide deformylase;	PDBTitle: crystal structure of a peptide deformylase from burkholderia ambifaria	#N/A	MG592538.1_prot_AUR92372.1_45_[locus_tag=NVP1171O_45]_[protein=polypeptide_deformylase]_[protein_id=AUR92372.1]_[location=27758..28174]_[gbkey=CDS]
AUR92372.1	PDB header: hydrolase Chain: A: PDB Molecule: peptide deformylase; PDBTitle: crystal structure of a peptide deformylase from burkholderia2 multivorans	c5j46A_.6.pdb	c203c23b0d51b667	6	1	41	1	138	1.95	PDB header: hydrolase	Chain: A: PDB Molecule: peptide deformylase;	PDBTitle: crystal structure of a peptide deformylase from burkholderia2 multivorans	#N/A	MG592538.1_prot_AUR92372.1_45_[locus_tag=NVP1171O_45]_[protein=polypeptide_deformylase]_[protein_id=AUR92372.1]_[location=27758..28174]_[gbkey=CDS]
AUR92372.1	PDB header: hydrolase Chain: A: PDB Molecule: riia-riib membrane-associated protein; PDBTitle: crystal structure of a probable peptide deformylase from synechococcus2 phage s-ssm7	c3uwaA_.7.pdb	c203c23b0d51b667	7	1	36	2	137	1.95	PDB header: hydrolase	Chain: A: PDB Molecule: riia-riib membrane-associated protein;	PDBTitle: crystal structure of a probable peptide deformylase from synechococcus2 phage s-ssm7	#N/A	MG592538.1_prot_AUR92372.1_45_[locus_tag=NVP1171O_45]_[protein=polypeptide_deformylase]_[protein_id=AUR92372.1]_[location=27758..28174]_[gbkey=CDS]
AUR92372.1	PDB header: hydrolase Chain: B: PDB Molecule: peptide deformylase, mitochondrial; PDBTitle: structure and activity of human mitochondrial peptide deformylase, a2 novel cancer target	c3g5pB_.8.pdb	c203c23b0d51b667	8	1	28	1	137	1.7	PDB header: hydrolase	Chain: B: PDB Molecule: peptide deformylase, mitochondrial;	PDBTitle: structure and activity of human mitochondrial peptide deformylase, a2 novel cancer target	#N/A	MG592538.1_prot_AUR92372.1_45_[locus_tag=NVP1171O_45]_[protein=polypeptide_deformylase]_[protein_id=AUR92372.1]_[location=27758..28174]_[gbkey=CDS]
AUR92372.1	PDB header: hydrolase Chain: A: PDB Molecule: peptide deformylase; PDBTitle: chloro complex of the ni-form of e.coli deformylase	c2w3tA_.9.pdb	c203c23b0d51b667	9	1	39	1	138	1.69	PDB header: hydrolase	Chain: A: PDB Molecule: peptide deformylase;	PDBTitle: chloro complex of the ni-form of e.coli deformylase	#N/A	MG592538.1_prot_AUR92372.1_45_[locus_tag=NVP1171O_45]_[protein=polypeptide_deformylase]_[protein_id=AUR92372.1]_[location=27758..28174]_[gbkey=CDS]
AUR92372.1	PDB header: hydrolase Chain: A: PDB Molecule: peptide deformylase; PDBTitle: crystal structure of lipdf	d1y6ha_.10.pdb	c203c23b0d51b667	10	1	36	1	138	2.2000000000000002	PDB header: hydrolase	Chain: A: PDB Molecule: peptide deformylase;	PDBTitle: crystal structure of lipdf	#N/A	MG592538.1_prot_AUR92372.1_45_[locus_tag=NVP1171O_45]_[protein=polypeptide_deformylase]_[protein_id=AUR92372.1]_[location=27758..28174]_[gbkey=CDS]
AUR92372.1	PDB header: hydrolase/hydrolase inhibitor Chain: C: PDB Molecule: peptide deformylase; PDBTitle: crystal structure of a peptide deformylase from synechococcus2 elongatus in complex with actinonin	c4dr9C_.11.pdb	c203c23b0d51b667	11	1	36	2	138	1.9	PDB header: hydrolase/hydrolase inhibitor	Chain: C: PDB Molecule: peptide deformylase;	PDBTitle: crystal structure of a peptide deformylase from synechococcus2 elongatus in complex with actinonin	#N/A	MG592538.1_prot_AUR92372.1_45_[locus_tag=NVP1171O_45]_[protein=polypeptide_deformylase]_[protein_id=AUR92372.1]_[location=27758..28174]_[gbkey=CDS]
AUR92372.1	PDB header: hydrolase Chain: A: PDB Molecule: peptide deformylase, chloroplast; PDBTitle: plant peptide deformylase pdf1b crystal structure	c3cpmA_.12.pdb	c203c23b0d51b667	12	1	30	2	137	2.4	PDB header: hydrolase	Chain: A: PDB Molecule: peptide deformylase, chloroplast;	PDBTitle: plant peptide deformylase pdf1b crystal structure	#N/A	MG592538.1_prot_AUR92372.1_45_[locus_tag=NVP1171O_45]_[protein=polypeptide_deformylase]_[protein_id=AUR92372.1]_[location=27758..28174]_[gbkey=CDS]
AUR92372.1	PDB header: hydrolase Chain: A: PDB Molecule: peptide deformylase; PDBTitle: crystal structure of peptide deformylase, xoo1075, from xanthomonas2 oryzae pv. oryzae kacc10331	c3dldA_.13.pdb	c203c23b0d51b667	13	1	33	1	138	2.6	PDB header: hydrolase	Chain: A: PDB Molecule: peptide deformylase;	PDBTitle: crystal structure of peptide deformylase, xoo1075, from xanthomonas2 oryzae pv. oryzae kacc10331	#N/A	MG592538.1_prot_AUR92372.1_45_[locus_tag=NVP1171O_45]_[protein=polypeptide_deformylase]_[protein_id=AUR92372.1]_[location=27758..28174]_[gbkey=CDS]
AUR92372.1	PDB header: hydrolase, metal binding protein Chain: B: PDB Molecule: peptide deformylase 2; PDBTitle: peptide deformylase from vibrio cholerae	c3qu1B_.14.pdb	c203c23b0d51b667	14	1	34	1	137	1.8	PDB header: hydrolase, metal binding protein	Chain: B: PDB Molecule: peptide deformylase 2;	PDBTitle: peptide deformylase from vibrio cholerae	#N/A	MG592538.1_prot_AUR92372.1_45_[locus_tag=NVP1171O_45]_[protein=polypeptide_deformylase]_[protein_id=AUR92372.1]_[location=27758..28174]_[gbkey=CDS]
AUR92372.1	PDB header: hydrolase Chain: A: PDB Molecule: peptide deformylase; PDBTitle: crystal structure of peptide deformylase from thermotoga2 maritima	d1lmea_.15.pdb	c203c23b0d51b667	15	1	33	1	138	2.2000000000000002	PDB header: hydrolase	Chain: A: PDB Molecule: peptide deformylase;	PDBTitle: crystal structure of peptide deformylase from thermotoga2 maritima	#N/A	MG592538.1_prot_AUR92372.1_45_[locus_tag=NVP1171O_45]_[protein=polypeptide_deformylase]_[protein_id=AUR92372.1]_[location=27758..28174]_[gbkey=CDS]
AUR92372.1	PDB header: hydrolase Chain: A: PDB Molecule: peptide deformylase; PDBTitle: crystal structure of helicobacter pylori peptide deformylase	c2ew7A_.16.pdb	c203c23b0d51b667	16	1	36	1	138	2.2000000000000002	PDB header: hydrolase	Chain: A: PDB Molecule: peptide deformylase;	PDBTitle: crystal structure of helicobacter pylori peptide deformylase	#N/A	MG592538.1_prot_AUR92372.1_45_[locus_tag=NVP1171O_45]_[protein=polypeptide_deformylase]_[protein_id=AUR92372.1]_[location=27758..28174]_[gbkey=CDS]
AUR92372.1	PDB header: hydrolase Chain: A: PDB Molecule: peptide deformylase; PDBTitle: high resolution crystals structure of cobalt- peptide deformylase2 bound to formate	d1xeoa1.17.pdb	c203c23b0d51b667	17	1	39	1	138	1.3	PDB header: hydrolase	Chain: A: PDB Molecule: peptide deformylase;	PDBTitle: high resolution crystals structure of cobalt- peptide deformylase2 bound to formate	#N/A	MG592538.1_prot_AUR92372.1_45_[locus_tag=NVP1171O_45]_[protein=polypeptide_deformylase]_[protein_id=AUR92372.1]_[location=27758..28174]_[gbkey=CDS]
AUR92372.1	PDB header: hydrolase Chain: A: PDB Molecule: peptide deformylase; PDBTitle: crystal structure of a peptide deformylase from legionella pneumophila	c6cazA_.18.pdb	c203c23b0d51b667	18	1	38	1	138	1.5	PDB header: hydrolase	Chain: A: PDB Molecule: peptide deformylase;	PDBTitle: crystal structure of a peptide deformylase from legionella pneumophila	#N/A	MG592538.1_prot_AUR92372.1_45_[locus_tag=NVP1171O_45]_[protein=polypeptide_deformylase]_[protein_id=AUR92372.1]_[location=27758..28174]_[gbkey=CDS]
AUR92372.1	PDB header: hydrolase Chain: A: PDB Molecule: peptide deformylase; PDBTitle: crystals of peptide deformylase from plasmodium falciparum2 with ten subunits per asymmetric unit reveal critical3 characteristics of the active site for drug design	d1jyma_.19.pdb	c203c23b0d51b667	19	1	29	2	138	2.8	PDB header: hydrolase	Chain: A: PDB Molecule: peptide deformylase;	PDBTitle: crystals of peptide deformylase from plasmodium falciparum2 with ten subunits per asymmetric unit reveal critical3 characteristics of the active site for drug design	#N/A	MG592538.1_prot_AUR92372.1_45_[locus_tag=NVP1171O_45]_[protein=polypeptide_deformylase]_[protein_id=AUR92372.1]_[location=27758..28174]_[gbkey=CDS]
AUR92372.1	PDB header: hydrolase Chain: A: PDB Molecule: peptide deformylase; PDBTitle: peptide deformylase catalytic core (residues 1-147), nmr,2 20 structures	d2defa_.20.pdb	c203c23b0d51b667	20	1	39	1	138	UNK	PDB header: hydrolase	Chain: A: PDB Molecule: peptide deformylase;	PDBTitle: peptide deformylase catalytic core (residues 1-147), nmr,2 20 structures	#N/A	MG592538.1_prot_AUR92372.1_45_[locus_tag=NVP1171O_45]_[protein=polypeptide_deformylase]_[protein_id=AUR92372.1]_[location=27758..28174]_[gbkey=CDS]
Description	Template Info	Template/Model	Job ID	Rank	#N/A	Sequence ID	Qstart	Qend	Resolution	Template Info	#N/A	#N/A	#N/A	# Job Description
AUR92361.1	PDB header: structural genomics, unknown function Chain: A: PDB Molecule: uncharacterized protein; PDBTitle: np_888769.1	c2l25A_.1.pdb	64727010e5c5e937	1	0.998	15	1	142	UNK	PDB header: structural genomics, unknown function	Chain: A: PDB Molecule: uncharacterized protein;	PDBTitle: np_888769.1	#N/A	MG592538.1_prot_AUR92361.1_34_[locus_tag=NVP1171O_34]_[protein=tail-completion_protein]_[protein_id=AUR92361.1]_[location=19688..20134]_[gbkey=CDS]
AUR92361.1	PDB header: viral protein Chain: A: PDB Molecule: minor tail protein u; PDBTitle: nmr structure of the gpu tail protein from lambda2 bacteriophage	d1z1za1.2.pdb	64727010e5c5e937	2	0.263	26	4	33	UNK	PDB header: viral protein	Chain: A: PDB Molecule: minor tail protein u;	PDBTitle: nmr structure of the gpu tail protein from lambda2 bacteriophage	#N/A	MG592538.1_prot_AUR92361.1_34_[locus_tag=NVP1171O_34]_[protein=tail-completion_protein]_[protein_id=AUR92361.1]_[location=19688..20134]_[gbkey=CDS]
AUR92361.1	PDB header: neurotoxin Chain: A: PDB Molecule: mu-agatoxin-i; PDBTitle: nmr study of mu-agatoxin	c1eitA_.3.pdb	64727010e5c5e937	3	0.253	63	140	147	UNK	PDB header: neurotoxin	Chain: A: PDB Molecule: mu-agatoxin-i;	PDBTitle: nmr study of mu-agatoxin	#N/A	MG592538.1_prot_AUR92361.1_34_[locus_tag=NVP1171O_34]_[protein=tail-completion_protein]_[protein_id=AUR92361.1]_[location=19688..20134]_[gbkey=CDS]
AUR92361.1	PDB header: neurotoxin Chain: A: PDB Molecule: mu-agatoxin-i; PDBTitle: nmr study of mu-agatoxin	d1eita_.4.pdb	64727010e5c5e937	4	0.253	63	140	147	UNK	PDB header: neurotoxin	Chain: A: PDB Molecule: mu-agatoxin-i;	PDBTitle: nmr study of mu-agatoxin	#N/A	MG592538.1_prot_AUR92361.1_34_[locus_tag=NVP1171O_34]_[protein=tail-completion_protein]_[protein_id=AUR92361.1]_[location=19688..20134]_[gbkey=CDS]
AUR92361.1	PDB header: oxidoreductase Chain: A: PDB Molecule: uridine diphospho-n-acetylenolpyruvylglucosamine PDBTitle: murb mutant with ser 229 replaced by ala, complex with2 enolpyruvyl-udp-n-acetylglucosamine	d1uxya2.5.pdb	64727010e5c5e937	5	0.241	24	1	37	1.8	PDB header: oxidoreductase	Chain: A: PDB Molecule: uridine diphospho-n-acetylenolpyruvylglucosamine	PDBTitle: murb mutant with ser 229 replaced by ala, complex with2 enolpyruvyl-udp-n-acetylglucosamine	#N/A	MG592538.1_prot_AUR92361.1_34_[locus_tag=NVP1171O_34]_[protein=tail-completion_protein]_[protein_id=AUR92361.1]_[location=19688..20134]_[gbkey=CDS]
AUR92361.1	PDB header: copper-binding protein Chain: D: PDB Molecule: copper-repressible polypeptide; PDBTitle: cora is a surface-associated copper-binding protein2 important in methylomicrobium album bg8 copper acquisition	c4bz4D_.6.pdb	64727010e5c5e937	6	0.237	20	69	135	1.6	PDB header: copper-binding protein	Chain: D: PDB Molecule: copper-repressible polypeptide;	PDBTitle: cora is a surface-associated copper-binding protein2 important in methylomicrobium album bg8 copper acquisition	#N/A	MG592538.1_prot_AUR92361.1_34_[locus_tag=NVP1171O_34]_[protein=tail-completion_protein]_[protein_id=AUR92361.1]_[location=19688..20134]_[gbkey=CDS]
AUR92361.1	PDB header: structural protein/cell invasion Chain: T: PDB Molecule: toxofilin; PDBTitle: complex of mammalian actin with toxofilin from toxoplasma gondii	c2q97T_.7.pdb	64727010e5c5e937	7	0.201	39	1	18	2.5	PDB header: structural protein/cell invasion	Chain: T: PDB Molecule: toxofilin;	PDBTitle: complex of mammalian actin with toxofilin from toxoplasma gondii	#N/A	MG592538.1_prot_AUR92361.1_34_[locus_tag=NVP1171O_34]_[protein=tail-completion_protein]_[protein_id=AUR92361.1]_[location=19688..20134]_[gbkey=CDS]
AUR92361.1	PDB header: structural genomics, unknown function Chain: B: PDB Molecule: uncharacterized protein; PDBTitle: crystal structure of a putative member of duf 3244 protein family2 (bt_1867) from bacteroides thetaiotaomicron vpi-5482 at 1.69 a3 resolution	c4g5aB_.8.pdb	64727010e5c5e937	8	0.177	35	45	96	1.69	PDB header: structural genomics, unknown function	Chain: B: PDB Molecule: uncharacterized protein;	PDBTitle: crystal structure of a putative member of duf 3244 protein family2 (bt_1867) from bacteroides thetaiotaomicron vpi-5482 at 1.69 a3 resolution	#N/A	MG592538.1_prot_AUR92361.1_34_[locus_tag=NVP1171O_34]_[protein=tail-completion_protein]_[protein_id=AUR92361.1]_[location=19688..20134]_[gbkey=CDS]
AUR92361.1	PDB header: transport protein Chain: A: PDB Molecule: polyketide synthase pks13; PDBTitle: 1.16 angstrom resolution crystal structure of acyl carrier protein2 domain (residues 1-100) of polyketide synthase pks13 from3 mycobacterium tuberculosis	c6c4qA_.9.pdb	64727010e5c5e937	9	0.156	23	1	26	1.1599999999999999	PDB header: transport protein	Chain: A: PDB Molecule: polyketide synthase pks13;	PDBTitle: 1.16 angstrom resolution crystal structure of acyl carrier protein2 domain (residues 1-100) of polyketide synthase pks13 from3 mycobacterium tuberculosis	#N/A	MG592538.1_prot_AUR92361.1_34_[locus_tag=NVP1171O_34]_[protein=tail-completion_protein]_[protein_id=AUR92361.1]_[location=19688..20134]_[gbkey=CDS]
AUR92361.1	PDB header: transferase Chain: B: PDB Molecule: sensor protein; PDBTitle: crystal structure of the rets periplasmic domain	c3jybB_.10.pdb	64727010e5c5e937	10	0.151	12	1	55	2.04	PDB header: transferase	Chain: B: PDB Molecule: sensor protein;	PDBTitle: crystal structure of the rets periplasmic domain	#N/A	MG592538.1_prot_AUR92361.1_34_[locus_tag=NVP1171O_34]_[protein=tail-completion_protein]_[protein_id=AUR92361.1]_[location=19688..20134]_[gbkey=CDS]
AUR92361.1	PDB header: transferase Chain: B: PDB Molecule: rets-hybrid sensor kinase; PDBTitle: multiple oligomeric forms of the pseudomonas aeruginosa2 rets sensor domain modulate accessibility to the ligand-3 binding site	c2xbzB_.11.pdb	64727010e5c5e937	11	0.151	12	1	55	2.65	PDB header: transferase	Chain: B: PDB Molecule: rets-hybrid sensor kinase;	PDBTitle: multiple oligomeric forms of the pseudomonas aeruginosa2 rets sensor domain modulate accessibility to the ligand-3 binding site	#N/A	MG592538.1_prot_AUR92361.1_34_[locus_tag=NVP1171O_34]_[protein=tail-completion_protein]_[protein_id=AUR92361.1]_[location=19688..20134]_[gbkey=CDS]
AUR92361.1	PDB header: lyase Chain: A: PDB Molecule: pectate lyase; PDBTitle: family 10 polysaccharide lyase from cellvibrio cellulosa	d1gxma_.12.pdb	64727010e5c5e937	12	0.141	19	4	45	1.32	PDB header: lyase	Chain: A: PDB Molecule: pectate lyase;	PDBTitle: family 10 polysaccharide lyase from cellvibrio cellulosa	#N/A	MG592538.1_prot_AUR92361.1_34_[locus_tag=NVP1171O_34]_[protein=tail-completion_protein]_[protein_id=AUR92361.1]_[location=19688..20134]_[gbkey=CDS]
AUR92361.1	PDB header: ribosome Chain: 5: PDB Molecule: mitoribosomal protein bl32m, mrpl32; PDBTitle: structure of the large subunit of the mammalian mitoribosome, part 12 of 2	c4v195_.13.pdb	64727010e5c5e937	13	0.122	41	108	134	3.4	PDB header: ribosome	Chain: 5: PDB Molecule: mitoribosomal protein bl32m, mrpl32;	PDBTitle: structure of the large subunit of the mammalian mitoribosome, part 12 of 2	#N/A	MG592538.1_prot_AUR92361.1_34_[locus_tag=NVP1171O_34]_[protein=tail-completion_protein]_[protein_id=AUR92361.1]_[location=19688..20134]_[gbkey=CDS]
AUR92361.1	PDB header: lipid transport Chain: A: PDB Molecule: acyl carrier protein; PDBTitle: crystal structure of the acyl carrier protein from thermus2 thermophilus hb8	c1x3oA_.14.pdb	64727010e5c5e937	14	0.109	14	1	28	1.5	PDB header: lipid transport	Chain: A: PDB Molecule: acyl carrier protein;	PDBTitle: crystal structure of the acyl carrier protein from thermus2 thermophilus hb8	#N/A	MG592538.1_prot_AUR92361.1_34_[locus_tag=NVP1171O_34]_[protein=tail-completion_protein]_[protein_id=AUR92361.1]_[location=19688..20134]_[gbkey=CDS]
AUR92361.1	PDB header: methyltransferase Chain: A: PDB Molecule: vp39; PDBTitle: as11 variant of vaccinia virus protein vp39 in complex with s-2 adenosyl-l-methionine	d1vpta_.15.pdb	64727010e5c5e937	15	0.101	29	70	86	1.8	PDB header: methyltransferase	Chain: A: PDB Molecule: vp39;	PDBTitle: as11 variant of vaccinia virus protein vp39 in complex with s-2 adenosyl-l-methionine	#N/A	MG592538.1_prot_AUR92361.1_34_[locus_tag=NVP1171O_34]_[protein=tail-completion_protein]_[protein_id=AUR92361.1]_[location=19688..20134]_[gbkey=CDS]
AUR92361.1	PDB header: methyltransferase Chain: A: PDB Molecule: vp39; PDBTitle: vaccinia virus protein vp39 in complex with s-adenosylhomocysteine	c1vp3A_.16.pdb	64727010e5c5e937	16	0.1	29	70	86	1.9	PDB header: methyltransferase	Chain: A: PDB Molecule: vp39;	PDBTitle: vaccinia virus protein vp39 in complex with s-adenosylhomocysteine	#N/A	MG592538.1_prot_AUR92361.1_34_[locus_tag=NVP1171O_34]_[protein=tail-completion_protein]_[protein_id=AUR92361.1]_[location=19688..20134]_[gbkey=CDS]
AUR92361.1	PDB header: methyltransferase Chain: A: PDB Molecule: vp39; PDBTitle: dc26 mutant of vaccinia virus protein vp39 in complex with s-2 adenosylhomocysteine and m7g(5')pppg	c1v39A_.17.pdb	64727010e5c5e937	17	0.1	29	70	86	1.8	PDB header: methyltransferase	Chain: A: PDB Molecule: vp39;	PDBTitle: dc26 mutant of vaccinia virus protein vp39 in complex with s-2 adenosylhomocysteine and m7g(5')pppg	#N/A	MG592538.1_prot_AUR92361.1_34_[locus_tag=NVP1171O_34]_[protein=tail-completion_protein]_[protein_id=AUR92361.1]_[location=19688..20134]_[gbkey=CDS]
AUR92361.1	PDB header: protein binding Chain: A: PDB Molecule: nedd8 ultimate buster-1; PDBTitle: solution structure of n-terminal ubiquitin-like domain of2 human nedd8 ultimate buster-1	d1wjua_.18.pdb	64727010e5c5e937	18	0.096	29	59	104	UNK	PDB header: protein binding	Chain: A: PDB Molecule: nedd8 ultimate buster-1;	PDBTitle: solution structure of n-terminal ubiquitin-like domain of2 human nedd8 ultimate buster-1	#N/A	MG592538.1_prot_AUR92361.1_34_[locus_tag=NVP1171O_34]_[protein=tail-completion_protein]_[protein_id=AUR92361.1]_[location=19688..20134]_[gbkey=CDS]
AUR92361.1	PDB header: transcription Chain: A: PDB Molecule: re28239p; PDBTitle: an expansion to the smad mh2-family: the structure of the n-mh22 expanded domain	c4r9pA_.19.pdb	64727010e5c5e937	19	0.096	30	34	87	1.59	PDB header: transcription	Chain: A: PDB Molecule: re28239p;	PDBTitle: an expansion to the smad mh2-family: the structure of the n-mh22 expanded domain	#N/A	MG592538.1_prot_AUR92361.1_34_[locus_tag=NVP1171O_34]_[protein=tail-completion_protein]_[protein_id=AUR92361.1]_[location=19688..20134]_[gbkey=CDS]
AUR92361.1	PDB header: antibiotic biosynthesis Chain: A: PDB Molecule: actinorhodin polyketide synthase acyl carrier protein; PDBTitle: actinorhodin polyketide synthase acyl carrier protein from2 streptomyces coelicolor a3(2), nmr, minimized average structure	d2af8a_.20.pdb	64727010e5c5e937	20	0.093	12	1	26	UNK	PDB header: antibiotic biosynthesis	Chain: A: PDB Molecule: actinorhodin polyketide synthase acyl carrier protein;	PDBTitle: actinorhodin polyketide synthase acyl carrier protein from2 streptomyces coelicolor a3(2), nmr, minimized average structure	#N/A	MG592538.1_prot_AUR92361.1_34_[locus_tag=NVP1171O_34]_[protein=tail-completion_protein]_[protein_id=AUR92361.1]_[location=19688..20134]_[gbkey=CDS]
Description	Template Info	Template/Model	Job ID	Rank	#N/A	Sequence ID	Qstart	Qend	Resolution	Template Info	#N/A	#N/A	#N/A	# Job Description
AUR92335.1	PDB header: immune system Chain: B: PDB Molecule: complement c1q subcomponent, b chain precursor; PDBTitle: globular head of the complement system protein c1q	d1pk6b_.1.pdb	8dde96458c9e99d9	1	0.714	24	141	244	1.85	PDB header: immune system	Chain: B: PDB Molecule: complement c1q subcomponent, b chain precursor;	PDBTitle: globular head of the complement system protein c1q	#N/A	MG592538.1_prot_AUR92335.1_8_[locus_tag=NVP1171O_08]_[protein=hypothetical_protein]_[protein_id=AUR92335.1]_[location=4041..4784]_[gbkey=CDS]
AUR92335.1	PDB header: cell adhesion Chain: A: PDB Molecule: maltose-binding periplasmic protein,pilin isopeptide PDBTitle: minor pilin fctb from s. pyogenes with engineered intramolecular2 isopeptide bond	c5ttdA_.2.pdb	8dde96458c9e99d9	2	0.627	33	124	153	2	PDB header: cell adhesion	Chain: A: PDB Molecule: maltose-binding periplasmic protein,pilin isopeptide	PDBTitle: minor pilin fctb from s. pyogenes with engineered intramolecular2 isopeptide bond	#N/A	MG592538.1_prot_AUR92335.1_8_[locus_tag=NVP1171O_08]_[protein=hypothetical_protein]_[protein_id=AUR92335.1]_[location=4041..4784]_[gbkey=CDS]
AUR92335.1	PDB header: immune system Chain: A: PDB Molecule: uncharacterized protein; PDBTitle: globular domain of zebrafish complement 1qa protein	c5hbaA_.3.pdb	8dde96458c9e99d9	3	0.623	16	141	244	2.0499999999999998	PDB header: immune system	Chain: A: PDB Molecule: uncharacterized protein;	PDBTitle: globular domain of zebrafish complement 1qa protein	#N/A	MG592538.1_prot_AUR92335.1_8_[locus_tag=NVP1171O_08]_[protein=hypothetical_protein]_[protein_id=AUR92335.1]_[location=4041..4784]_[gbkey=CDS]
AUR92335.1	PDB header: signaling protein Chain: A: PDB Molecule: caprin-2; PDBTitle: crystal structure of human caprin-2 c1q domain	c4oumA_.4.pdb	8dde96458c9e99d9	4	0.598	22	141	246	1.49	PDB header: signaling protein	Chain: A: PDB Molecule: caprin-2;	PDBTitle: crystal structure of human caprin-2 c1q domain	#N/A	MG592538.1_prot_AUR92335.1_8_[locus_tag=NVP1171O_08]_[protein=hypothetical_protein]_[protein_id=AUR92335.1]_[location=4041..4784]_[gbkey=CDS]
AUR92335.1	PDB header: signaling protein Chain: A: PDB Molecule: 30 kd adipocyte complement-related protein PDBTitle: acrp30 calcium complex	d1c3ha_.5.pdb	8dde96458c9e99d9	5	0.581	30	141	244	2.1	PDB header: signaling protein	Chain: A: PDB Molecule: 30 kd adipocyte complement-related protein	PDBTitle: acrp30 calcium complex	#N/A	MG592538.1_prot_AUR92335.1_8_[locus_tag=NVP1171O_08]_[protein=hypothetical_protein]_[protein_id=AUR92335.1]_[location=4041..4784]_[gbkey=CDS]
AUR92335.1	PDB header: virus Chain: A: PDB Molecule: dengue virus 1 e protein; PDBTitle: 6a electron cryomicroscopy structure of immature dengue virus serotype2 1	c4b03A_.6.pdb	8dde96458c9e99d9	6	0.548	28	48	173	6	PDB header: virus	Chain: A: PDB Molecule: dengue virus 1 e protein;	PDBTitle: 6a electron cryomicroscopy structure of immature dengue virus serotype2 1	#N/A	MG592538.1_prot_AUR92335.1_8_[locus_tag=NVP1171O_08]_[protein=hypothetical_protein]_[protein_id=AUR92335.1]_[location=4041..4784]_[gbkey=CDS]
AUR92335.1	PDB header: viral protein Chain: A: PDB Molecule: major envelope protein e; PDBTitle: crystal structure of the dengue type 3 virus envelope2 protein	c1uzgA_.7.pdb	8dde96458c9e99d9	7	0.53	23	48	173	3.5	PDB header: viral protein	Chain: A: PDB Molecule: major envelope protein e;	PDBTitle: crystal structure of the dengue type 3 virus envelope2 protein	#N/A	MG592538.1_prot_AUR92335.1_8_[locus_tag=NVP1171O_08]_[protein=hypothetical_protein]_[protein_id=AUR92335.1]_[location=4041..4784]_[gbkey=CDS]
AUR92335.1	PDB header: immune system Chain: A: PDB Molecule: complement c1q subcomponent, a chain precursor; PDBTitle: globular head of the complement system protein c1q	d1pk6a_.8.pdb	8dde96458c9e99d9	8	0.475	20	141	247	1.85	PDB header: immune system	Chain: A: PDB Molecule: complement c1q subcomponent, a chain precursor;	PDBTitle: globular head of the complement system protein c1q	#N/A	MG592538.1_prot_AUR92335.1_8_[locus_tag=NVP1171O_08]_[protein=hypothetical_protein]_[protein_id=AUR92335.1]_[location=4041..4784]_[gbkey=CDS]
AUR92335.1	PDB header: structural protein Chain: C: PDB Molecule: emilin-1; PDBTitle: structure of emilin-1 c1q-like domain	c2ka3C_.9.pdb	8dde96458c9e99d9	9	0.464	18	103	247	UNK	PDB header: structural protein	Chain: C: PDB Molecule: emilin-1;	PDBTitle: structure of emilin-1 c1q-like domain	#N/A	MG592538.1_prot_AUR92335.1_8_[locus_tag=NVP1171O_08]_[protein=hypothetical_protein]_[protein_id=AUR92335.1]_[location=4041..4784]_[gbkey=CDS]
AUR92335.1	PDB header: structural protein Chain: A: PDB Molecule: collagen alpha 1(viii) chain; PDBTitle: crystal structure of a collagen viii nc1 domain trimer	d1o91a_.10.pdb	8dde96458c9e99d9	10	0.442	18	141	244	1.9	PDB header: structural protein	Chain: A: PDB Molecule: collagen alpha 1(viii) chain;	PDBTitle: crystal structure of a collagen viii nc1 domain trimer	#N/A	MG592538.1_prot_AUR92335.1_8_[locus_tag=NVP1171O_08]_[protein=hypothetical_protein]_[protein_id=AUR92335.1]_[location=4041..4784]_[gbkey=CDS]
AUR92335.1	PDB header: structural protein Chain: B: PDB Molecule: collagen alpha 1(viii) chain; PDBTitle: crystal structure of a collagen viii nc1 domain trimer	c1o91B_.11.pdb	8dde96458c9e99d9	11	0.442	18	141	244	1.9	PDB header: structural protein	Chain: B: PDB Molecule: collagen alpha 1(viii) chain;	PDBTitle: crystal structure of a collagen viii nc1 domain trimer	#N/A	MG592538.1_prot_AUR92335.1_8_[locus_tag=NVP1171O_08]_[protein=hypothetical_protein]_[protein_id=AUR92335.1]_[location=4041..4784]_[gbkey=CDS]
AUR92335.1	PDB header: virus Chain: C: PDB Molecule: major envelope protein e; PDBTitle: complex organization of dengue virus membrane proteins as revealed by2 9.5 angstrom cryo-em reconstruction	c1p58C_.12.pdb	8dde96458c9e99d9	12	0.425	22	48	173	9.5	PDB header: virus	Chain: C: PDB Molecule: major envelope protein e;	PDBTitle: complex organization of dengue virus membrane proteins as revealed by2 9.5 angstrom cryo-em reconstruction	#N/A	MG592538.1_prot_AUR92335.1_8_[locus_tag=NVP1171O_08]_[protein=hypothetical_protein]_[protein_id=AUR92335.1]_[location=4041..4784]_[gbkey=CDS]
AUR92335.1	PDB header: hormone Chain: A: PDB Molecule: adiponectin; PDBTitle: crystal structure of a single-chain trimer of human adiponectin2 globular domain	c4douA_.13.pdb	8dde96458c9e99d9	13	0.37	27	137	244	2	PDB header: hormone	Chain: A: PDB Molecule: adiponectin;	PDBTitle: crystal structure of a single-chain trimer of human adiponectin2 globular domain	#N/A	MG592538.1_prot_AUR92335.1_8_[locus_tag=NVP1171O_08]_[protein=hypothetical_protein]_[protein_id=AUR92335.1]_[location=4041..4784]_[gbkey=CDS]
AUR92335.1	PDB header: contractile protein/actin-binding protei Chain: G: PDB Molecule: gelsolin,tropomodulin-1 chimera; PDBTitle: complex of atp-actin with the c-terminal actin-binding domain of2 tropomodulin	c4pkiG_.14.pdb	8dde96458c9e99d9	14	0.291	44	179	203	2.2999999999999998	PDB header: contractile protein/actin-binding protei	Chain: G: PDB Molecule: gelsolin,tropomodulin-1 chimera;	PDBTitle: complex of atp-actin with the c-terminal actin-binding domain of2 tropomodulin	#N/A	MG592538.1_prot_AUR92335.1_8_[locus_tag=NVP1171O_08]_[protein=hypothetical_protein]_[protein_id=AUR92335.1]_[location=4041..4784]_[gbkey=CDS]
AUR92335.1	PDB header: signaling protein Chain: A: PDB Molecule: c1q-related factor; PDBTitle: crystal structure of mouse c1ql1 globular domain	c4d7yA_.15.pdb	8dde96458c9e99d9	15	0.267	20	103	246	1.44	PDB header: signaling protein	Chain: A: PDB Molecule: c1q-related factor;	PDBTitle: crystal structure of mouse c1ql1 globular domain	#N/A	MG592538.1_prot_AUR92335.1_8_[locus_tag=NVP1171O_08]_[protein=hypothetical_protein]_[protein_id=AUR92335.1]_[location=4041..4784]_[gbkey=CDS]
AUR92335.1	PDB header: collagen Chain: A: PDB Molecule: collagen x; PDBTitle: structure of the human collagen x nc1 trimer	c1gr3A_.16.pdb	8dde96458c9e99d9	16	0.265	23	141	244	2	PDB header: collagen	Chain: A: PDB Molecule: collagen x;	PDBTitle: structure of the human collagen x nc1 trimer	#N/A	MG592538.1_prot_AUR92335.1_8_[locus_tag=NVP1171O_08]_[protein=hypothetical_protein]_[protein_id=AUR92335.1]_[location=4041..4784]_[gbkey=CDS]
AUR92335.1	PDB header: collagen Chain: A: PDB Molecule: collagen x; PDBTitle: structure of the human collagen x nc1 trimer	d1gr3a_.17.pdb	8dde96458c9e99d9	17	0.265	23	141	244	2	PDB header: collagen	Chain: A: PDB Molecule: collagen x;	PDBTitle: structure of the human collagen x nc1 trimer	#N/A	MG592538.1_prot_AUR92335.1_8_[locus_tag=NVP1171O_08]_[protein=hypothetical_protein]_[protein_id=AUR92335.1]_[location=4041..4784]_[gbkey=CDS]
AUR92335.1	PDB header: hydrolase/hydrolase inhibitor Chain: B: PDB Molecule: caspase-8 p10 subunit; PDBTitle: crystal structure of caspase-8 in complex with aza-peptide michael2 acceptor inhibitor	c2c2zB_.18.pdb	8dde96458c9e99d9	18	0.262	17	6	46	1.95	PDB header: hydrolase/hydrolase inhibitor	Chain: B: PDB Molecule: caspase-8 p10 subunit;	PDBTitle: crystal structure of caspase-8 in complex with aza-peptide michael2 acceptor inhibitor	#N/A	MG592538.1_prot_AUR92335.1_8_[locus_tag=NVP1171O_08]_[protein=hypothetical_protein]_[protein_id=AUR92335.1]_[location=4041..4784]_[gbkey=CDS]
AUR92335.1	PDB header: immune system Chain: C: PDB Molecule: complement c1q subcomponent, c chain precursor; PDBTitle: globular head of the complement system protein c1q	d1pk6c_.19.pdb	8dde96458c9e99d9	19	0.241	21	137	244	1.85	PDB header: immune system	Chain: C: PDB Molecule: complement c1q subcomponent, c chain precursor;	PDBTitle: globular head of the complement system protein c1q	#N/A	MG592538.1_prot_AUR92335.1_8_[locus_tag=NVP1171O_08]_[protein=hypothetical_protein]_[protein_id=AUR92335.1]_[location=4041..4784]_[gbkey=CDS]
AUR92335.1	PDB header: signaling protein Chain: A: PDB Molecule: cerebellin-1; PDBTitle: crystal structure of the cbln1 c1q domain trimer	c5kc5A_.20.pdb	8dde96458c9e99d9	20	0.217	19	141	244	2.35	PDB header: signaling protein	Chain: A: PDB Molecule: cerebellin-1;	PDBTitle: crystal structure of the cbln1 c1q domain trimer	#N/A	MG592538.1_prot_AUR92335.1_8_[locus_tag=NVP1171O_08]_[protein=hypothetical_protein]_[protein_id=AUR92335.1]_[location=4041..4784]_[gbkey=CDS]
Description	Template Info	Template/Model	Job ID	Rank	#N/A	Sequence ID	Qstart	Qend	Resolution	Template Info	#N/A	#N/A	#N/A	# Job Description
AUR92357.1	PDB header: unknown function Chain: A: PDB Molecule: cofj; PDBTitle: crystal structure of the etec secreted protein cofj	c4ijyA_.1.pdb	9dc045af02950bb8	1	0.336	30	90	109	2.6	PDB header: unknown function	Chain: A: PDB Molecule: cofj;	PDBTitle: crystal structure of the etec secreted protein cofj	#N/A	MG592538.1_prot_AUR92357.1_30_[locus_tag=NVP1171O_30]_[protein=neck_protein]_[protein_id=AUR92357.1]_[location=18248..18673]_[gbkey=CDS]
AUR92357.1	PDB header: allergen Chain: A: PDB Molecule: allergen bla g 4; PDBTitle: crystal structure of major allergens, bla g 4 from cockroaches	c3ebkA_.2.pdb	9dc045af02950bb8	2	0.174	31	43	58	1.9	PDB header: allergen	Chain: A: PDB Molecule: allergen bla g 4;	PDBTitle: crystal structure of major allergens, bla g 4 from cockroaches	#N/A	MG592538.1_prot_AUR92357.1_30_[locus_tag=NVP1171O_30]_[protein=neck_protein]_[protein_id=AUR92357.1]_[location=18248..18673]_[gbkey=CDS]
AUR92357.1	PDB header: hydrolase Chain: A: PDB Molecule: d-tyrosyl-trna(tyr) deacylase; PDBTitle: structure of yihz from haemophilus influenzae (hi0670), a d-tyr-2 trna(tyr) deacylase	d1j7ga_.3.pdb	9dc045af02950bb8	3	0.151	9	24	56	1.64	PDB header: hydrolase	Chain: A: PDB Molecule: d-tyrosyl-trna(tyr) deacylase;	PDBTitle: structure of yihz from haemophilus influenzae (hi0670), a d-tyr-2 trna(tyr) deacylase	#N/A	MG592538.1_prot_AUR92357.1_30_[locus_tag=NVP1171O_30]_[protein=neck_protein]_[protein_id=AUR92357.1]_[location=18248..18673]_[gbkey=CDS]
AUR92357.1	PDB header: transferase Chain: A: PDB Molecule: ribulose-1,5 bisphosphate carboxylase/oxygenase PDBTitle: crystal structure of the set domain of lsmt bound to2 melysine and adohcy	c1p0yA_.4.pdb	9dc045af02950bb8	4	0.097	24	93	117	2.5499999999999998	PDB header: transferase	Chain: A: PDB Molecule: ribulose-1,5 bisphosphate carboxylase/oxygenase	PDBTitle: crystal structure of the set domain of lsmt bound to2 melysine and adohcy	#N/A	MG592538.1_prot_AUR92357.1_30_[locus_tag=NVP1171O_30]_[protein=neck_protein]_[protein_id=AUR92357.1]_[location=18248..18673]_[gbkey=CDS]
AUR92357.1	PDB header: transferase Chain: A: PDB Molecule: pr domain zinc finger protein 1; PDBTitle: methyltransferase domain of human pr domain-containing protein 1	c3dalA_.5.pdb	9dc045af02950bb8	5	0.086	13	91	120	1.65	PDB header: transferase	Chain: A: PDB Molecule: pr domain zinc finger protein 1;	PDBTitle: methyltransferase domain of human pr domain-containing protein 1	#N/A	MG592538.1_prot_AUR92357.1_30_[locus_tag=NVP1171O_30]_[protein=neck_protein]_[protein_id=AUR92357.1]_[location=18248..18673]_[gbkey=CDS]
AUR92357.1	PDB header: hydrolase Chain: T: PDB Molecule: 26s proteasome regulatory subunit rpn12; PDBTitle: deep classification of a large cryo-em dataset defines the2 conformational landscape of the 26s proteasome	c4cr2T_.6.pdb	9dc045af02950bb8	6	0.057	21	51	115	7.7	PDB header: hydrolase	Chain: T: PDB Molecule: 26s proteasome regulatory subunit rpn12;	PDBTitle: deep classification of a large cryo-em dataset defines the2 conformational landscape of the 26s proteasome	#N/A	MG592538.1_prot_AUR92357.1_30_[locus_tag=NVP1171O_30]_[protein=neck_protein]_[protein_id=AUR92357.1]_[location=18248..18673]_[gbkey=CDS]
AUR92357.1	PDB header: hydrolase/transferase Chain: G: PDB Molecule: exosome complex exonuclease rrp40; PDBTitle: structure of the human rna exosome composed of rrp41, rrp45,2 rrp46, rrp43, mtr3, rrp42, csl4, rrp4, and rrp40	d2nn6g1.7.pdb	9dc045af02950bb8	7	0.052	9	45	102	3.35	PDB header: hydrolase/transferase	Chain: G: PDB Molecule: exosome complex exonuclease rrp40;	PDBTitle: structure of the human rna exosome composed of rrp41, rrp45,2 rrp46, rrp43, mtr3, rrp42, csl4, rrp4, and rrp40	#N/A	MG592538.1_prot_AUR92357.1_30_[locus_tag=NVP1171O_30]_[protein=neck_protein]_[protein_id=AUR92357.1]_[location=18248..18673]_[gbkey=CDS]
AUR92357.1	PDB header: viral protein Chain: A: PDB Molecule: hemagglutinin; PDBTitle: nmr structure of g1v mutant of influenza hemagglutinin2 fusion peptide in dpc micelles at ph 5	c1xopA_.8.pdb	9dc045af02950bb8	8	0.045	27	110	120	UNK	PDB header: viral protein	Chain: A: PDB Molecule: hemagglutinin;	PDBTitle: nmr structure of g1v mutant of influenza hemagglutinin2 fusion peptide in dpc micelles at ph 5	#N/A	MG592538.1_prot_AUR92357.1_30_[locus_tag=NVP1171O_30]_[protein=neck_protein]_[protein_id=AUR92357.1]_[location=18248..18673]_[gbkey=CDS]
AUR92357.1	PDB header: viral protein Chain: A: PDB Molecule: hemagglutinin; PDBTitle: nmr structure of g1s mutant of influenza hemagglutinin2 fusion peptide in dpc micelles at ph 5	c1xooA_.9.pdb	9dc045af02950bb8	9	0.045	27	110	120	UNK	PDB header: viral protein	Chain: A: PDB Molecule: hemagglutinin;	PDBTitle: nmr structure of g1s mutant of influenza hemagglutinin2 fusion peptide in dpc micelles at ph 5	#N/A	MG592538.1_prot_AUR92357.1_30_[locus_tag=NVP1171O_30]_[protein=neck_protein]_[protein_id=AUR92357.1]_[location=18248..18673]_[gbkey=CDS]
AUR92357.1	PDB header: targeting peptide Chain: A: PDB Molecule: vacuolar targeting peptide; PDBTitle: vacuolar targeting peptide from na-propi	c1vtpA_.10.pdb	9dc045af02950bb8	10	0.044	17	3	20	UNK	PDB header: targeting peptide	Chain: A: PDB Molecule: vacuolar targeting peptide;	PDBTitle: vacuolar targeting peptide from na-propi	#N/A	MG592538.1_prot_AUR92357.1_30_[locus_tag=NVP1171O_30]_[protein=neck_protein]_[protein_id=AUR92357.1]_[location=18248..18673]_[gbkey=CDS]
AUR92357.1	PDB header: unknown function Chain: A: PDB Molecule: uncharacterized protein; PDBTitle: structure of telc from streptococcus intermedius b196	c5ukhA_.11.pdb	9dc045af02950bb8	11	0.044	7	2	63	1.98	PDB header: unknown function	Chain: A: PDB Molecule: uncharacterized protein;	PDBTitle: structure of telc from streptococcus intermedius b196	#N/A	MG592538.1_prot_AUR92357.1_30_[locus_tag=NVP1171O_30]_[protein=neck_protein]_[protein_id=AUR92357.1]_[location=18248..18673]_[gbkey=CDS]
AUR92357.1	PDB header: structural genomics, unknown function Chain: A: PDB Molecule: hypothetical protein; PDBTitle: crystal structure of protein rha04536 from rhodococcus sp	d2ns0a1.12.pdb	9dc045af02950bb8	12	0.044	20	20	56	2	PDB header: structural genomics, unknown function	Chain: A: PDB Molecule: hypothetical protein;	PDBTitle: crystal structure of protein rha04536 from rhodococcus sp	#N/A	MG592538.1_prot_AUR92357.1_30_[locus_tag=NVP1171O_30]_[protein=neck_protein]_[protein_id=AUR92357.1]_[location=18248..18673]_[gbkey=CDS]
AUR92357.1	PDB header: viral protein Chain: B: PDB Molecule: env polyprotein; PDBTitle: visna tm core structure	c1jekB_.13.pdb	9dc045af02950bb8	13	0.043	20	11	30	1.5	PDB header: viral protein	Chain: B: PDB Molecule: env polyprotein;	PDBTitle: visna tm core structure	#N/A	MG592538.1_prot_AUR92357.1_30_[locus_tag=NVP1171O_30]_[protein=neck_protein]_[protein_id=AUR92357.1]_[location=18248..18673]_[gbkey=CDS]
AUR92357.1	PDB header: viral protein Chain: A: PDB Molecule: envelope protein; PDBTitle: crystal structure analysis of dengue-1 envelope protein2 domain iii	c3egpA_.14.pdb	9dc045af02950bb8	14	0.042	0	39	46	2.4	PDB header: viral protein	Chain: A: PDB Molecule: envelope protein;	PDBTitle: crystal structure analysis of dengue-1 envelope protein2 domain iii	#N/A	MG592538.1_prot_AUR92357.1_30_[locus_tag=NVP1171O_30]_[protein=neck_protein]_[protein_id=AUR92357.1]_[location=18248..18673]_[gbkey=CDS]
AUR92357.1	PDB header: transcription Chain: A: PDB Molecule: pr domain-containing protein 11; PDBTitle: crystal structure of methyltransferase domain of human pr domain-2 containing protein 11	c3rayA_.15.pdb	9dc045af02950bb8	15	0.04	21	91	114	1.73	PDB header: transcription	Chain: A: PDB Molecule: pr domain-containing protein 11;	PDBTitle: crystal structure of methyltransferase domain of human pr domain-2 containing protein 11	#N/A	MG592538.1_prot_AUR92357.1_30_[locus_tag=NVP1171O_30]_[protein=neck_protein]_[protein_id=AUR92357.1]_[location=18248..18673]_[gbkey=CDS]
AUR92357.1	PDB header: viral protein Chain: A: PDB Molecule: hemagglutinin ha2 chain peptide; PDBTitle: nmr structure of hemagglutinin fusion peptide in dpc2 micelles at ph 5	c1ibnA_.16.pdb	9dc045af02950bb8	16	0.04	30	110	119	UNK	PDB header: viral protein	Chain: A: PDB Molecule: hemagglutinin ha2 chain peptide;	PDBTitle: nmr structure of hemagglutinin fusion peptide in dpc2 micelles at ph 5	#N/A	MG592538.1_prot_AUR92357.1_30_[locus_tag=NVP1171O_30]_[protein=neck_protein]_[protein_id=AUR92357.1]_[location=18248..18673]_[gbkey=CDS]
AUR92357.1	PDB header: viral protein Chain: A: PDB Molecule: hemagglutinin ha2 chain peptide; PDBTitle: nmr structure of hemagglutinin fusion peptide in dpc2 micelles at ph 7.4	c1iboA_.17.pdb	9dc045af02950bb8	17	0.04	30	110	119	UNK	PDB header: viral protein	Chain: A: PDB Molecule: hemagglutinin ha2 chain peptide;	PDBTitle: nmr structure of hemagglutinin fusion peptide in dpc2 micelles at ph 7.4	#N/A	MG592538.1_prot_AUR92357.1_30_[locus_tag=NVP1171O_30]_[protein=neck_protein]_[protein_id=AUR92357.1]_[location=18248..18673]_[gbkey=CDS]
AUR92357.1	PDB header: viral protein Chain: A: PDB Molecule: hypothetical protein orf137; PDBTitle: crystal structure of orf137 from pyrobaculum spherical2 virus	c2x4jA_.18.pdb	9dc045af02950bb8	18	0.039	23	98	110	1.62	PDB header: viral protein	Chain: A: PDB Molecule: hypothetical protein orf137;	PDBTitle: crystal structure of orf137 from pyrobaculum spherical2 virus	#N/A	MG592538.1_prot_AUR92357.1_30_[locus_tag=NVP1171O_30]_[protein=neck_protein]_[protein_id=AUR92357.1]_[location=18248..18673]_[gbkey=CDS]
AUR92357.1	PDB header: lectin Chain: A: PDB Molecule: barwin, basic barley seed protein; PDBTitle: three-dimensional structure in solution of barwin, a protein from2 barley seed	d1bw3a_.19.pdb	9dc045af02950bb8	19	0.038	31	105	117	UNK	PDB header: lectin	Chain: A: PDB Molecule: barwin, basic barley seed protein;	PDBTitle: three-dimensional structure in solution of barwin, a protein from2 barley seed	#N/A	MG592538.1_prot_AUR92357.1_30_[locus_tag=NVP1171O_30]_[protein=neck_protein]_[protein_id=AUR92357.1]_[location=18248..18673]_[gbkey=CDS]
AUR92357.1	PDB header: toxin Chain: B: PDB Molecule: ecl cdii; PDBTitle: cdia-ct/cdii toxin and immunity complex from enterobacter cloacae	c4ntqB_.20.pdb	9dc045af02950bb8	20	0.038	26	98	125	2.4	PDB header: toxin	Chain: B: PDB Molecule: ecl cdii;	PDBTitle: cdia-ct/cdii toxin and immunity complex from enterobacter cloacae	#N/A	MG592538.1_prot_AUR92357.1_30_[locus_tag=NVP1171O_30]_[protein=neck_protein]_[protein_id=AUR92357.1]_[location=18248..18673]_[gbkey=CDS]
Description	Template Info	Template/Model	Job ID	Rank	#N/A	Sequence ID	Qstart	Qend	Resolution	Template Info	#N/A	#N/A	#N/A	# Job Description
AUR92330.1	PDB header: protein transport Chain: B: PDB Molecule: rab interacting lysosomal protein; PDBTitle: structure basis of rilp recruitment by rab7	c1yhnB_.1.pdb	cae095863bdaddfe	1	0.199	78	46	54	3	PDB header: protein transport	Chain: B: PDB Molecule: rab interacting lysosomal protein;	PDBTitle: structure basis of rilp recruitment by rab7	#N/A	MG592538.1_prot_AUR92330.1_3_[locus_tag=NVP1171O_03]_[protein=hypothetical_protein]_[protein_id=AUR92330.1]_[location=2766..2990]_[gbkey=CDS]
AUR92330.1	PDB header: cell cycle Chain: C: PDB Molecule: centrosomin; PDBTitle: complex between the leucine zipper (lz, residues 490-567) and2 centrosomin-motif 2 (cm2) domains of drosophila melanogaster3 centrosomin (cnn)	c5mweC_.2.pdb	cae095863bdaddfe	2	0.097	86	6	12	2.02	PDB header: cell cycle	Chain: C: PDB Molecule: centrosomin;	PDBTitle: complex between the leucine zipper (lz, residues 490-567) and2 centrosomin-motif 2 (cm2) domains of drosophila melanogaster3 centrosomin (cnn)	#N/A	MG592538.1_prot_AUR92330.1_3_[locus_tag=NVP1171O_03]_[protein=hypothetical_protein]_[protein_id=AUR92330.1]_[location=2766..2990]_[gbkey=CDS]
AUR92330.1	PDB header: oxidoreductase Chain: I: PDB Molecule: pmob; PDBTitle: crystal structure of particulate methane monooxygenase (pmmo) from2 methylocystis sp. strain m	c3rfrI_.3.pdb	cae095863bdaddfe	3	0.091	27	13	34	2.68	PDB header: oxidoreductase	Chain: I: PDB Molecule: pmob;	PDBTitle: crystal structure of particulate methane monooxygenase (pmmo) from2 methylocystis sp. strain m	#N/A	MG592538.1_prot_AUR92330.1_3_[locus_tag=NVP1171O_03]_[protein=hypothetical_protein]_[protein_id=AUR92330.1]_[location=2766..2990]_[gbkey=CDS]
AUR92330.1	PDB header: toxin Chain: A: PDB Molecule: host-selective toxin protein; PDBTitle: solution structures of active ptr toxb and its inactive homolog2 highlight protein dynamics as a modulator of toxin activity	c2mm0A_.4.pdb	cae095863bdaddfe	4	0.067	29	10	33	UNK	PDB header: toxin	Chain: A: PDB Molecule: host-selective toxin protein;	PDBTitle: solution structures of active ptr toxb and its inactive homolog2 highlight protein dynamics as a modulator of toxin activity	#N/A	MG592538.1_prot_AUR92330.1_3_[locus_tag=NVP1171O_03]_[protein=hypothetical_protein]_[protein_id=AUR92330.1]_[location=2766..2990]_[gbkey=CDS]
AUR92330.1	PDB header: biosynthetic protein Chain: B: PDB Molecule: redy-like protein; PDBTitle: crystal structure of hapk from hahella chejuensis	c2jdjB_.5.pdb	cae095863bdaddfe	5	0.065	24	16	49	2	PDB header: biosynthetic protein	Chain: B: PDB Molecule: redy-like protein;	PDBTitle: crystal structure of hapk from hahella chejuensis	#N/A	MG592538.1_prot_AUR92330.1_3_[locus_tag=NVP1171O_03]_[protein=hypothetical_protein]_[protein_id=AUR92330.1]_[location=2766..2990]_[gbkey=CDS]
AUR92330.1	PDB header: cell adhesion Chain: B: PDB Molecule: minor fimbrium tip subunit mfa3; PDBTitle: the tip fimbrial protein mfa3 from porphyromonas gingivalis with c-2 terminal truncation.	c5nf4B_.6.pdb	cae095863bdaddfe	6	0.058	31	1	36	1.75	PDB header: cell adhesion	Chain: B: PDB Molecule: minor fimbrium tip subunit mfa3;	PDBTitle: the tip fimbrial protein mfa3 from porphyromonas gingivalis with c-2 terminal truncation.	#N/A	MG592538.1_prot_AUR92330.1_3_[locus_tag=NVP1171O_03]_[protein=hypothetical_protein]_[protein_id=AUR92330.1]_[location=2766..2990]_[gbkey=CDS]
AUR92330.1	PDB header: transferase Chain: X: PDB Molecule: dna polymerase ii large subunit; PDBTitle: dna polymerase d large subunit dp2(1-300) from pyrococcus horikoshii	c3o59X_.7.pdb	cae095863bdaddfe	7	0.049	43	27	40	2.2000000000000002	PDB header: transferase	Chain: X: PDB Molecule: dna polymerase ii large subunit;	PDBTitle: dna polymerase d large subunit dp2(1-300) from pyrococcus horikoshii	#N/A	MG592538.1_prot_AUR92330.1_3_[locus_tag=NVP1171O_03]_[protein=hypothetical_protein]_[protein_id=AUR92330.1]_[location=2766..2990]_[gbkey=CDS]
AUR92330.1	PDB header: calcium binding protein/antitumor protei Chain: C: PDB Molecule: calcyclin-binding protein; PDBTitle: solution structure of calcium loaded s100a6 bound to c-2 terminal siah-1 interacting protein	c2jttC_.8.pdb	cae095863bdaddfe	8	0.048	45	50	71	UNK	PDB header: calcium binding protein/antitumor protei	Chain: C: PDB Molecule: calcyclin-binding protein;	PDBTitle: solution structure of calcium loaded s100a6 bound to c-2 terminal siah-1 interacting protein	#N/A	MG592538.1_prot_AUR92330.1_3_[locus_tag=NVP1171O_03]_[protein=hypothetical_protein]_[protein_id=AUR92330.1]_[location=2766..2990]_[gbkey=CDS]
AUR92330.1	PDB header: oxidoreductase Chain: A: PDB Molecule: methane monooxygenase subunit b2; PDBTitle: crystal structure of particulate methane monooxygenase from2 methylococcus capsulatus (bath)	c3rgbA_.9.pdb	cae095863bdaddfe	9	0.046	32	13	34	2.8	PDB header: oxidoreductase	Chain: A: PDB Molecule: methane monooxygenase subunit b2;	PDBTitle: crystal structure of particulate methane monooxygenase from2 methylococcus capsulatus (bath)	#N/A	MG592538.1_prot_AUR92330.1_3_[locus_tag=NVP1171O_03]_[protein=hypothetical_protein]_[protein_id=AUR92330.1]_[location=2766..2990]_[gbkey=CDS]
AUR92330.1	PDB header: oxidoreductase, membrane protein Chain: I: PDB Molecule: particulate methane monooxygenase, b subunit; PDBTitle: crystal structure of particulate methane monooxygenase	c1yewI_.10.pdb	cae095863bdaddfe	10	0.046	32	13	34	2.8	PDB header: oxidoreductase, membrane protein	Chain: I: PDB Molecule: particulate methane monooxygenase, b subunit;	PDBTitle: crystal structure of particulate methane monooxygenase	#N/A	MG592538.1_prot_AUR92330.1_3_[locus_tag=NVP1171O_03]_[protein=hypothetical_protein]_[protein_id=AUR92330.1]_[location=2766..2990]_[gbkey=CDS]
AUR92330.1	PDB header: calcium binding protein/antitumor protei Chain: D: PDB Molecule: calcyclin-binding protein; PDBTitle: solution structure of calcium loaded s100a6 bound to c-2 terminal siah-1 interacting protein	c2jttD_.11.pdb	cae095863bdaddfe	11	0.043	45	50	71	UNK	PDB header: calcium binding protein/antitumor protei	Chain: D: PDB Molecule: calcyclin-binding protein;	PDBTitle: solution structure of calcium loaded s100a6 bound to c-2 terminal siah-1 interacting protein	#N/A	MG592538.1_prot_AUR92330.1_3_[locus_tag=NVP1171O_03]_[protein=hypothetical_protein]_[protein_id=AUR92330.1]_[location=2766..2990]_[gbkey=CDS]
AUR92330.1	PDB header: cell cycle Chain: B: PDB Molecule: chromosome partition protein mukf; PDBTitle: crystal structure of muke-mukf(residues 292-443)-mukb(head domain)-2 atpgammas complex, symmetric dimer	c3eujB_.12.pdb	cae095863bdaddfe	12	0.042	67	27	35	3.1	PDB header: cell cycle	Chain: B: PDB Molecule: chromosome partition protein mukf;	PDBTitle: crystal structure of muke-mukf(residues 292-443)-mukb(head domain)-2 atpgammas complex, symmetric dimer	#N/A	MG592538.1_prot_AUR92330.1_3_[locus_tag=NVP1171O_03]_[protein=hypothetical_protein]_[protein_id=AUR92330.1]_[location=2766..2990]_[gbkey=CDS]
AUR92330.1	PDB header: cell cycle Chain: A: PDB Molecule: ddk kinase regulatory subunit dbf4; PDBTitle: crystal structure of the rad53-recognition domain of saccharomyces2 cerevisiae dbf4	c3qbzA_.13.pdb	cae095863bdaddfe	13	0.042	80	65	69	2.69	PDB header: cell cycle	Chain: A: PDB Molecule: ddk kinase regulatory subunit dbf4;	PDBTitle: crystal structure of the rad53-recognition domain of saccharomyces2 cerevisiae dbf4	#N/A	MG592538.1_prot_AUR92330.1_3_[locus_tag=NVP1171O_03]_[protein=hypothetical_protein]_[protein_id=AUR92330.1]_[location=2766..2990]_[gbkey=CDS]
AUR92330.1	PDB header: cell cycle Chain: D: PDB Molecule: dbf4; PDBTitle: crystal structure of motif n of saccharomyces cerevisiae dbf4	c3oq0D_.14.pdb	cae095863bdaddfe	14	0.041	57	63	69	2.7	PDB header: cell cycle	Chain: D: PDB Molecule: dbf4;	PDBTitle: crystal structure of motif n of saccharomyces cerevisiae dbf4	#N/A	MG592538.1_prot_AUR92330.1_3_[locus_tag=NVP1171O_03]_[protein=hypothetical_protein]_[protein_id=AUR92330.1]_[location=2766..2990]_[gbkey=CDS]
AUR92330.1	PDB header: dna binding protein Chain: C: PDB Molecule: dna repair protein radc homolog; PDBTitle: the crystal structure of dna repair protein radc from chlorobium2 tepidum tls	c2qlcC_.15.pdb	cae095863bdaddfe	15	0.038	15	3	49	2.2999999999999998	PDB header: dna binding protein	Chain: C: PDB Molecule: dna repair protein radc homolog;	PDBTitle: the crystal structure of dna repair protein radc from chlorobium2 tepidum tls	#N/A	MG592538.1_prot_AUR92330.1_3_[locus_tag=NVP1171O_03]_[protein=hypothetical_protein]_[protein_id=AUR92330.1]_[location=2766..2990]_[gbkey=CDS]
AUR92330.1	PDB header: ligand binding protein Chain: A: PDB Molecule: ykof; PDBTitle: the structure and function of b. subtilis ykof gene2 product: ligand free protein	d1s99a_.16.pdb	cae095863bdaddfe	16	0.037	26	31	73	1.65	PDB header: ligand binding protein	Chain: A: PDB Molecule: ykof;	PDBTitle: the structure and function of b. subtilis ykof gene2 product: ligand free protein	#N/A	MG592538.1_prot_AUR92330.1_3_[locus_tag=NVP1171O_03]_[protein=hypothetical_protein]_[protein_id=AUR92330.1]_[location=2766..2990]_[gbkey=CDS]
AUR92330.1	PDB header: protein transport/hydrolase Chain: D: PDB Molecule: lepb; PDBTitle: crystal structure of the legionella pneumophila gap domain of lepb in2 complex with rab1b bound to gdp and bef3	c4i1oD_.17.pdb	cae095863bdaddfe	17	0.034	13	66	73	2.7	PDB header: protein transport/hydrolase	Chain: D: PDB Molecule: lepb;	PDBTitle: crystal structure of the legionella pneumophila gap domain of lepb in2 complex with rab1b bound to gdp and bef3	#N/A	MG592538.1_prot_AUR92330.1_3_[locus_tag=NVP1171O_03]_[protein=hypothetical_protein]_[protein_id=AUR92330.1]_[location=2766..2990]_[gbkey=CDS]
AUR92330.1	PDB header: virus Chain: C: PDB Molecule: vp3; PDBTitle: crystallographic structure of full particle of deformed wing virus	c5g52C_.18.pdb	cae095863bdaddfe	18	0.034	48	10	30	3.8	PDB header: virus	Chain: C: PDB Molecule: vp3;	PDBTitle: crystallographic structure of full particle of deformed wing virus	#N/A	MG592538.1_prot_AUR92330.1_3_[locus_tag=NVP1171O_03]_[protein=hypothetical_protein]_[protein_id=AUR92330.1]_[location=2766..2990]_[gbkey=CDS]
AUR92330.1	PDB header: cell cycle Chain: J: PDB Molecule: chromosome partition protein mukf; PDBTitle: crystal structure of muke-mukf(residues 292-443)-mukb(head domain)-2 atpgammas complex, asymmetric dimer	c3eukJ_.19.pdb	cae095863bdaddfe	19	0.033	67	27	35	4	PDB header: cell cycle	Chain: J: PDB Molecule: chromosome partition protein mukf;	PDBTitle: crystal structure of muke-mukf(residues 292-443)-mukb(head domain)-2 atpgammas complex, asymmetric dimer	#N/A	MG592538.1_prot_AUR92330.1_3_[locus_tag=NVP1171O_03]_[protein=hypothetical_protein]_[protein_id=AUR92330.1]_[location=2766..2990]_[gbkey=CDS]
AUR92330.1	PDB header: transcription Chain: A: PDB Molecule: rev protein; PDBTitle: crystal structure of a rev protein from borrelia burgdorferi at 1.80 a2 resolution	c5eqzA_.20.pdb	cae095863bdaddfe	20	0.032	73	61	71	1.8	PDB header: transcription	Chain: A: PDB Molecule: rev protein;	PDBTitle: crystal structure of a rev protein from borrelia burgdorferi at 1.80 a2 resolution	#N/A	MG592538.1_prot_AUR92330.1_3_[locus_tag=NVP1171O_03]_[protein=hypothetical_protein]_[protein_id=AUR92330.1]_[location=2766..2990]_[gbkey=CDS]
Description	Template Info	Template/Model	Job ID	Rank	#N/A	Sequence ID	Qstart	Qend	Resolution	Template Info	#N/A	#N/A	#N/A	# Job Description
AUR92403.1	PDB header: hydrolase Chain: A: PDB Molecule: beta 1-3 glucanase; PDBTitle: crystal structure of a beta-1,3-glucanase domain (gh64) from2 clostridium beijerinckii	c5h4eA_.1.pdb	05b27adc823eaf2f	1	0.625	46	34	46	1.86	PDB header: hydrolase	Chain: A: PDB Molecule: beta 1-3 glucanase;	PDBTitle: crystal structure of a beta-1,3-glucanase domain (gh64) from2 clostridium beijerinckii	#N/A	MG592538.1_prot_AUR92403.1_76_[locus_tag=NVP1171O_76]_[protein=hypothetical_protein]_[protein_id=AUR92403.1]_[location=48189..48431]_[gbkey=CDS]
AUR92403.1	PDB header: oxidoreductase Chain: E: PDB Molecule: cytochrome c nitrite reductase nrfa; PDBTitle: crystal structure of cytochrome c nitrite reductase nrfha2 complex from desulfovibrio vulgaris	c2j7aE_.2.pdb	05b27adc823eaf2f	2	0.554	38	29	44	2.2999999999999998	PDB header: oxidoreductase	Chain: E: PDB Molecule: cytochrome c nitrite reductase nrfa;	PDBTitle: crystal structure of cytochrome c nitrite reductase nrfha2 complex from desulfovibrio vulgaris	#N/A	MG592538.1_prot_AUR92403.1_76_[locus_tag=NVP1171O_76]_[protein=hypothetical_protein]_[protein_id=AUR92403.1]_[location=48189..48431]_[gbkey=CDS]
AUR92403.1	PDB header: hydrolase Chain: A: PDB Molecule: laminaripentaose-producing beta-1,3-guluase PDBTitle: crystal structure of laminaripentaose-producing beta-1,3-2 glucanase in complex with laminaritetraose	c3gd9A_.3.pdb	05b27adc823eaf2f	3	0.529	54	34	46	1.8	PDB header: hydrolase	Chain: A: PDB Molecule: laminaripentaose-producing beta-1,3-guluase	PDBTitle: crystal structure of laminaripentaose-producing beta-1,3-2 glucanase in complex with laminaritetraose	#N/A	MG592538.1_prot_AUR92403.1_76_[locus_tag=NVP1171O_76]_[protein=hypothetical_protein]_[protein_id=AUR92403.1]_[location=48189..48431]_[gbkey=CDS]
AUR92403.1	PDB header: hydrolase Chain: A: PDB Molecule: beta-1,3-glucanase; PDBTitle: crystal structure of gh family 64 laminaripentaose-producing beta-1,3-2 glucanase from paenibacillus barengoltzii	c5h9xA_.4.pdb	05b27adc823eaf2f	4	0.518	62	34	46	1.91	PDB header: hydrolase	Chain: A: PDB Molecule: beta-1,3-glucanase;	PDBTitle: crystal structure of gh family 64 laminaripentaose-producing beta-1,3-2 glucanase from paenibacillus barengoltzii	#N/A	MG592538.1_prot_AUR92403.1_76_[locus_tag=NVP1171O_76]_[protein=hypothetical_protein]_[protein_id=AUR92403.1]_[location=48189..48431]_[gbkey=CDS]
AUR92403.1	PDB header: oxidoreductase Chain: A: PDB Molecule: cytochrome c nitrite reductase, catalytic subunit nfra; PDBTitle: crystal structure of cytochrome c nitrite reductase nrfha2 complex bound to the hqno inhibitor	c2vr0A_.5.pdb	05b27adc823eaf2f	5	0.504	38	29	44	2.8	PDB header: oxidoreductase	Chain: A: PDB Molecule: cytochrome c nitrite reductase, catalytic subunit nfra;	PDBTitle: crystal structure of cytochrome c nitrite reductase nrfha2 complex bound to the hqno inhibitor	#N/A	MG592538.1_prot_AUR92403.1_76_[locus_tag=NVP1171O_76]_[protein=hypothetical_protein]_[protein_id=AUR92403.1]_[location=48189..48431]_[gbkey=CDS]
AUR92403.1	PDB header: oxidoreductase Chain: A: PDB Molecule: cytochrome c nitrite reductase; PDBTitle: cytochrome c nitrite reductase	d1qdba_.6.pdb	05b27adc823eaf2f	6	0.502	50	29	44	1.9	PDB header: oxidoreductase	Chain: A: PDB Molecule: cytochrome c nitrite reductase;	PDBTitle: cytochrome c nitrite reductase	#N/A	MG592538.1_prot_AUR92403.1_76_[locus_tag=NVP1171O_76]_[protein=hypothetical_protein]_[protein_id=AUR92403.1]_[location=48189..48431]_[gbkey=CDS]
AUR92403.1	PDB header: oxidoreductase Chain: A: PDB Molecule: cytochrome c nitrite reductase; PDBTitle: cytochrome c nitrite reductase from wolinella succinogenes	d1fs7a_.7.pdb	05b27adc823eaf2f	7	0.492	44	29	44	1.6	PDB header: oxidoreductase	Chain: A: PDB Molecule: cytochrome c nitrite reductase;	PDBTitle: cytochrome c nitrite reductase from wolinella succinogenes	#N/A	MG592538.1_prot_AUR92403.1_76_[locus_tag=NVP1171O_76]_[protein=hypothetical_protein]_[protein_id=AUR92403.1]_[location=48189..48431]_[gbkey=CDS]
AUR92403.1	PDB header: oxidoreductase Chain: A: PDB Molecule: cytochrome c nitrite reductase; PDBTitle: cytochrome c nitrite reductase from wolinella succinogenes-azide2 complex	c1fs9A_.8.pdb	05b27adc823eaf2f	8	0.492	44	29	44	2	PDB header: oxidoreductase	Chain: A: PDB Molecule: cytochrome c nitrite reductase;	PDBTitle: cytochrome c nitrite reductase from wolinella succinogenes-azide2 complex	#N/A	MG592538.1_prot_AUR92403.1_76_[locus_tag=NVP1171O_76]_[protein=hypothetical_protein]_[protein_id=AUR92403.1]_[location=48189..48431]_[gbkey=CDS]
AUR92403.1	PDB header: oxidoreductase Chain: A: PDB Molecule: cytochrome c-552; PDBTitle: high resolution crystal structure of the escherichia coli cytochrome c2 nitrite reductase.	d2rdza1.9.pdb	05b27adc823eaf2f	9	0.275	42	33	44	1.74	PDB header: oxidoreductase	Chain: A: PDB Molecule: cytochrome c-552;	PDBTitle: high resolution crystal structure of the escherichia coli cytochrome c2 nitrite reductase.	#N/A	MG592538.1_prot_AUR92403.1_76_[locus_tag=NVP1171O_76]_[protein=hypothetical_protein]_[protein_id=AUR92403.1]_[location=48189..48431]_[gbkey=CDS]
AUR92403.1	PDB header: oxidoreductase Chain: A: PDB Molecule: cytochrome c-552; PDBTitle: laue structure of shewanella oneidensis cytochrome-c nitrite reductase	c3ubrA_.10.pdb	05b27adc823eaf2f	10	0.264	42	33	44	2.59	PDB header: oxidoreductase	Chain: A: PDB Molecule: cytochrome c-552;	PDBTitle: laue structure of shewanella oneidensis cytochrome-c nitrite reductase	#N/A	MG592538.1_prot_AUR92403.1_76_[locus_tag=NVP1171O_76]_[protein=hypothetical_protein]_[protein_id=AUR92403.1]_[location=48189..48431]_[gbkey=CDS]
AUR92403.1	PDB header: transferase Chain: A: PDB Molecule: hydrogenase maturation protein hypf; PDBTitle: crystal structure of t.kodakarensis hypf	c4g9iA_.11.pdb	05b27adc823eaf2f	11	0.223	45	29	39	4.5	PDB header: transferase	Chain: A: PDB Molecule: hydrogenase maturation protein hypf;	PDBTitle: crystal structure of t.kodakarensis hypf	#N/A	MG592538.1_prot_AUR92403.1_76_[locus_tag=NVP1171O_76]_[protein=hypothetical_protein]_[protein_id=AUR92403.1]_[location=48189..48431]_[gbkey=CDS]
AUR92403.1	PDB header: transferase Chain: A: PDB Molecule: transcriptional regulatory protein; PDBTitle: crystal structure of e. coli hypf with amp-pnp and carbamoyl phosphate	c3tsuA_.12.pdb	05b27adc823eaf2f	12	0.173	45	29	39	1.92	PDB header: transferase	Chain: A: PDB Molecule: transcriptional regulatory protein;	PDBTitle: crystal structure of e. coli hypf with amp-pnp and carbamoyl phosphate	#N/A	MG592538.1_prot_AUR92403.1_76_[locus_tag=NVP1171O_76]_[protein=hypothetical_protein]_[protein_id=AUR92403.1]_[location=48189..48431]_[gbkey=CDS]
AUR92403.1	PDB header: biosynthetic protein Chain: A: PDB Molecule: uncharacterized protein; PDBTitle: crystal structure of protein with unknown function which belongs to2 pfam duf971 family (afe_2189) from acidithiobacillus ferrooxidans3 atcc 23270 at 1.93 a resolution	c3luuA_.13.pdb	05b27adc823eaf2f	13	0.148	16	11	42	1.93	PDB header: biosynthetic protein	Chain: A: PDB Molecule: uncharacterized protein;	PDBTitle: crystal structure of protein with unknown function which belongs to2 pfam duf971 family (afe_2189) from acidithiobacillus ferrooxidans3 atcc 23270 at 1.93 a resolution	#N/A	MG592538.1_prot_AUR92403.1_76_[locus_tag=NVP1171O_76]_[protein=hypothetical_protein]_[protein_id=AUR92403.1]_[location=48189..48431]_[gbkey=CDS]
AUR92403.1	PDB header: structural protein Chain: A: PDB Molecule: granulin; PDBTitle: structure of native granulovirus polyhedrin determined using an x-ray2 free-electron laser	c5g0zA_.14.pdb	05b27adc823eaf2f	14	0.125	47	24	38	2	PDB header: structural protein	Chain: A: PDB Molecule: granulin;	PDBTitle: structure of native granulovirus polyhedrin determined using an x-ray2 free-electron laser	#N/A	MG592538.1_prot_AUR92403.1_76_[locus_tag=NVP1171O_76]_[protein=hypothetical_protein]_[protein_id=AUR92403.1]_[location=48189..48431]_[gbkey=CDS]
AUR92403.1	PDB header: viral protein Chain: A: PDB Molecule: polyhedrin; PDBTitle: crystal structure of infectious baculovirus polyhedra	c3jvbA_.15.pdb	05b27adc823eaf2f	15	0.111	40	24	38	2.17	PDB header: viral protein	Chain: A: PDB Molecule: polyhedrin;	PDBTitle: crystal structure of infectious baculovirus polyhedra	#N/A	MG592538.1_prot_AUR92403.1_76_[locus_tag=NVP1171O_76]_[protein=hypothetical_protein]_[protein_id=AUR92403.1]_[location=48189..48431]_[gbkey=CDS]
AUR92403.1	PDB header: transferase Chain: A: PDB Molecule: serine/threonine-protein kinase plk2; PDBTitle: crystal structure of the c domain of polo like kinase ii in homo2 sapiens	c4rs6A_.16.pdb	05b27adc823eaf2f	16	0.11	50	30	47	2.6	PDB header: transferase	Chain: A: PDB Molecule: serine/threonine-protein kinase plk2;	PDBTitle: crystal structure of the c domain of polo like kinase ii in homo2 sapiens	#N/A	MG592538.1_prot_AUR92403.1_76_[locus_tag=NVP1171O_76]_[protein=hypothetical_protein]_[protein_id=AUR92403.1]_[location=48189..48431]_[gbkey=CDS]
AUR92403.1	PDB header: transferase Chain: B: PDB Molecule: serine/threonine-protein kinase plk; PDBTitle: structure of a human plk1 polo-box domain/phosphopeptide complex	c1umwB_.17.pdb	05b27adc823eaf2f	17	0.102	50	30	47	1.9	PDB header: transferase	Chain: B: PDB Molecule: serine/threonine-protein kinase plk;	PDBTitle: structure of a human plk1 polo-box domain/phosphopeptide complex	#N/A	MG592538.1_prot_AUR92403.1_76_[locus_tag=NVP1171O_76]_[protein=hypothetical_protein]_[protein_id=AUR92403.1]_[location=48189..48431]_[gbkey=CDS]
AUR92403.1	PDB header: dna binding protein Chain: B: PDB Molecule: soss complex subunit b1; PDBTitle: structural basis of soss1 complex assembly	c4owtB_.18.pdb	05b27adc823eaf2f	18	0.101	29	22	55	2	PDB header: dna binding protein	Chain: B: PDB Molecule: soss complex subunit b1;	PDBTitle: structural basis of soss1 complex assembly	#N/A	MG592538.1_prot_AUR92403.1_76_[locus_tag=NVP1171O_76]_[protein=hypothetical_protein]_[protein_id=AUR92403.1]_[location=48189..48431]_[gbkey=CDS]
AUR92403.1	PDB header: hydrolase Chain: A: PDB Molecule: glucosylceramidase; PDBTitle: acid-beta-glucosidase low ph, glycerol bound	d2nt0a1.19.pdb	05b27adc823eaf2f	19	0.098	19	2	33	1.79	PDB header: hydrolase	Chain: A: PDB Molecule: glucosylceramidase;	PDBTitle: acid-beta-glucosidase low ph, glycerol bound	#N/A	MG592538.1_prot_AUR92403.1_76_[locus_tag=NVP1171O_76]_[protein=hypothetical_protein]_[protein_id=AUR92403.1]_[location=48189..48431]_[gbkey=CDS]
AUR92403.1	PDB header: transferase Chain: B: PDB Molecule: hydrogenase maturation factor; PDBTitle: crystal structure of full-length hypf in the phosphate- and2 nucleotide-bound form	c3vthB_.20.pdb	05b27adc823eaf2f	20	0.091	45	29	39	2	PDB header: transferase	Chain: B: PDB Molecule: hydrogenase maturation factor;	PDBTitle: crystal structure of full-length hypf in the phosphate- and2 nucleotide-bound form	#N/A	MG592538.1_prot_AUR92403.1_76_[locus_tag=NVP1171O_76]_[protein=hypothetical_protein]_[protein_id=AUR92403.1]_[location=48189..48431]_[gbkey=CDS]
Description	Template Info	Template/Model	Job ID	Rank	#N/A	Sequence ID	Qstart	Qend	Resolution	Template Info	#N/A	#N/A	#N/A	# Job Description
AUR92393.1	PDB header: de novo protein Chain: F: PDB Molecule: designed protein 5l6hc3_1; PDBTitle: de novo design of protein homo-oligomers with modular hydrogen bond2 network-mediated specificity	c5izsF_.1.pdb	3edaffaf788f3903	1	0.2	38	11	39	2.36	PDB header: de novo protein	Chain: F: PDB Molecule: designed protein 5l6hc3_1;	PDBTitle: de novo design of protein homo-oligomers with modular hydrogen bond2 network-mediated specificity	#N/A	MG592538.1_prot_AUR92393.1_66_[locus_tag=NVP1171O_66]_[protein=hypothetical_protein]_[protein_id=AUR92393.1]_[location=complement(42559..42747)]_[gbkey=CDS]
AUR92393.1	PDB header: oxidoreductase/metal transport Chain: A: PDB Molecule: tyrosinase; PDBTitle: crystal structure of the oxy-form of the copper-bound streptomyces2 castaneoglobisporus tyrosinase complexed with a caddie protein3 prepared by the addition of hydrogenperoxide	c1wx2A_.2.pdb	3edaffaf788f3903	2	0.199	36	12	33	1.8	PDB header: oxidoreductase/metal transport	Chain: A: PDB Molecule: tyrosinase;	PDBTitle: crystal structure of the oxy-form of the copper-bound streptomyces2 castaneoglobisporus tyrosinase complexed with a caddie protein3 prepared by the addition of hydrogenperoxide	#N/A	MG592538.1_prot_AUR92393.1_66_[locus_tag=NVP1171O_66]_[protein=hypothetical_protein]_[protein_id=AUR92393.1]_[location=complement(42559..42747)]_[gbkey=CDS]
AUR92393.1	PDB header: oxygen storage/transport Chain: A: PDB Molecule: hemocyanin; PDBTitle: structure of a functional unit from octopus hemocyanin	d1js8a1.3.pdb	3edaffaf788f3903	3	0.192	17	11	33	2.2999999999999998	PDB header: oxygen storage/transport	Chain: A: PDB Molecule: hemocyanin;	PDBTitle: structure of a functional unit from octopus hemocyanin	#N/A	MG592538.1_prot_AUR92393.1_66_[locus_tag=NVP1171O_66]_[protein=hypothetical_protein]_[protein_id=AUR92393.1]_[location=complement(42559..42747)]_[gbkey=CDS]
AUR92393.1	PDB header: de novo protein/ligand binding protein Chain: A: PDB Molecule: four-alpha-helix bundle; PDBTitle: structural and dynamical analysis of a four-alpha-helix2 bundle with designed anesthetic binding pockets	c2i7uA_.4.pdb	3edaffaf788f3903	4	0.179	38	11	52	UNK	PDB header: de novo protein/ligand binding protein	Chain: A: PDB Molecule: four-alpha-helix bundle;	PDBTitle: structural and dynamical analysis of a four-alpha-helix2 bundle with designed anesthetic binding pockets	#N/A	MG592538.1_prot_AUR92393.1_66_[locus_tag=NVP1171O_66]_[protein=hypothetical_protein]_[protein_id=AUR92393.1]_[location=complement(42559..42747)]_[gbkey=CDS]
AUR92393.1	PDB header: transcription Chain: C: PDB Molecule: regulation of nuclear pre-mrna domain-containing protein PDBTitle: crystal structure of human rprd1b, carboxy-terminal domain	c4flaC_.5.pdb	3edaffaf788f3903	5	0.173	50	10	21	2.2000000000000002	PDB header: transcription	Chain: C: PDB Molecule: regulation of nuclear pre-mrna domain-containing protein	PDBTitle: crystal structure of human rprd1b, carboxy-terminal domain	#N/A	MG592538.1_prot_AUR92393.1_66_[locus_tag=NVP1171O_66]_[protein=hypothetical_protein]_[protein_id=AUR92393.1]_[location=complement(42559..42747)]_[gbkey=CDS]
AUR92393.1	PDB header: oxygen storage/transport Chain: A: PDB Molecule: hemocyanin; PDBTitle: structure of deoxygenated hemocyanin from rapana thomasiana	d1lnla1.6.pdb	3edaffaf788f3903	6	0.173	22	11	33	3.3	PDB header: oxygen storage/transport	Chain: A: PDB Molecule: hemocyanin;	PDBTitle: structure of deoxygenated hemocyanin from rapana thomasiana	#N/A	MG592538.1_prot_AUR92393.1_66_[locus_tag=NVP1171O_66]_[protein=hypothetical_protein]_[protein_id=AUR92393.1]_[location=complement(42559..42747)]_[gbkey=CDS]
AUR92393.1	PDB header: cell cycle Chain: E: PDB Molecule: echinoderm microtubule-associated protein-like 2; PDBTitle: crystal structure of the trimerization domain of eml2	c4cgbE_.7.pdb	3edaffaf788f3903	7	0.164	64	46	59	2.15	PDB header: cell cycle	Chain: E: PDB Molecule: echinoderm microtubule-associated protein-like 2;	PDBTitle: crystal structure of the trimerization domain of eml2	#N/A	MG592538.1_prot_AUR92393.1_66_[locus_tag=NVP1171O_66]_[protein=hypothetical_protein]_[protein_id=AUR92393.1]_[location=complement(42559..42747)]_[gbkey=CDS]
AUR92393.1	PDB header: transferase/dna Chain: Q: PDB Molecule: rna polymerase subunit 13; PDBTitle: archaeal rnap-dna binary complex at 4.32ang	c4b1oQ_.8.pdb	3edaffaf788f3903	8	0.146	50	20	31	4.32	PDB header: transferase/dna	Chain: Q: PDB Molecule: rna polymerase subunit 13;	PDBTitle: archaeal rnap-dna binary complex at 4.32ang	#N/A	MG592538.1_prot_AUR92393.1_66_[locus_tag=NVP1171O_66]_[protein=hypothetical_protein]_[protein_id=AUR92393.1]_[location=complement(42559..42747)]_[gbkey=CDS]
AUR92393.1	PDB header: antibiotic Chain: A: PDB Molecule: k cecropin-like peptide; PDBTitle: solution structure of the mature form, gk cecropin-like peptide from2 ae. aegypti mosquito	c2mmmA_.9.pdb	3edaffaf788f3903	9	0.141	41	10	36	UNK	PDB header: antibiotic	Chain: A: PDB Molecule: k cecropin-like peptide;	PDBTitle: solution structure of the mature form, gk cecropin-like peptide from2 ae. aegypti mosquito	#N/A	MG592538.1_prot_AUR92393.1_66_[locus_tag=NVP1171O_66]_[protein=hypothetical_protein]_[protein_id=AUR92393.1]_[location=complement(42559..42747)]_[gbkey=CDS]
AUR92393.1	PDB header: transcription Chain: Q: PDB Molecule: dna-directed rna polymerase rpo13 subunit; PDBTitle: the complete structure of the archaeal 13-subunit dna-2 directed rna polymerase	c2waqQ_.10.pdb	3edaffaf788f3903	10	0.139	50	20	31	3.35	PDB header: transcription	Chain: Q: PDB Molecule: dna-directed rna polymerase rpo13 subunit;	PDBTitle: the complete structure of the archaeal 13-subunit dna-2 directed rna polymerase	#N/A	MG592538.1_prot_AUR92393.1_66_[locus_tag=NVP1171O_66]_[protein=hypothetical_protein]_[protein_id=AUR92393.1]_[location=complement(42559..42747)]_[gbkey=CDS]
AUR92393.1	PDB header: cell cycle Chain: A: PDB Molecule: echinoderm microtubule-associated protein-like 2; PDBTitle: crystal structure of the trimerization domain of eml2	c4cgbA_.11.pdb	3edaffaf788f3903	11	0.134	64	46	59	2.15	PDB header: cell cycle	Chain: A: PDB Molecule: echinoderm microtubule-associated protein-like 2;	PDBTitle: crystal structure of the trimerization domain of eml2	#N/A	MG592538.1_prot_AUR92393.1_66_[locus_tag=NVP1171O_66]_[protein=hypothetical_protein]_[protein_id=AUR92393.1]_[location=complement(42559..42747)]_[gbkey=CDS]
AUR92393.1	PDB header: transcription Chain: Q: PDB Molecule: dna-directed rna polymerase rpo13 subunit; PDBTitle: the complete structure of the archaeal 13-subunit dna-2 directed rna polymerase	c2wb1Q_.12.pdb	3edaffaf788f3903	12	0.124	56	20	28	3.52	PDB header: transcription	Chain: Q: PDB Molecule: dna-directed rna polymerase rpo13 subunit;	PDBTitle: the complete structure of the archaeal 13-subunit dna-2 directed rna polymerase	#N/A	MG592538.1_prot_AUR92393.1_66_[locus_tag=NVP1171O_66]_[protein=hypothetical_protein]_[protein_id=AUR92393.1]_[location=complement(42559..42747)]_[gbkey=CDS]
AUR92393.1	PDB header: transferase/dna Chain: J: PDB Molecule: rna polymerase subunit 13; PDBTitle: archaeal rnap-dna binary complex at 4.32ang	c4b1pJ_.13.pdb	3edaffaf788f3903	13	0.12	50	20	31	4.32	PDB header: transferase/dna	Chain: J: PDB Molecule: rna polymerase subunit 13;	PDBTitle: archaeal rnap-dna binary complex at 4.32ang	#N/A	MG592538.1_prot_AUR92393.1_66_[locus_tag=NVP1171O_66]_[protein=hypothetical_protein]_[protein_id=AUR92393.1]_[location=complement(42559..42747)]_[gbkey=CDS]
AUR92393.1	PDB header: transferase Chain: Q: PDB Molecule: dna-directed rna polymerase; PDBTitle: rnap at 3.2ang	c4aybQ_.14.pdb	3edaffaf788f3903	14	0.115	50	20	31	3.2	PDB header: transferase	Chain: Q: PDB Molecule: dna-directed rna polymerase;	PDBTitle: rnap at 3.2ang	#N/A	MG592538.1_prot_AUR92393.1_66_[locus_tag=NVP1171O_66]_[protein=hypothetical_protein]_[protein_id=AUR92393.1]_[location=complement(42559..42747)]_[gbkey=CDS]
AUR92393.1	PDB header: signaling protein Chain: A: PDB Molecule: quorum-sensing antiactivator; PDBTitle: crystal structure of a second quorum sensing antiactivator tram2 from2 a. tumefaciens strain a6	c2hjdA_.15.pdb	3edaffaf788f3903	15	0.113	27	10	58	2.1	PDB header: signaling protein	Chain: A: PDB Molecule: quorum-sensing antiactivator;	PDBTitle: crystal structure of a second quorum sensing antiactivator tram2 from2 a. tumefaciens strain a6	#N/A	MG592538.1_prot_AUR92393.1_66_[locus_tag=NVP1171O_66]_[protein=hypothetical_protein]_[protein_id=AUR92393.1]_[location=complement(42559..42747)]_[gbkey=CDS]
AUR92393.1	PDB header: oxidoreductase Chain: A: PDB Molecule: catechol oxidase; PDBTitle: crystal structure of full-length catechol oxidase from aspergillus2 oryzae	c4j3pA_.16.pdb	3edaffaf788f3903	16	0.108	14	12	33	2.5	PDB header: oxidoreductase	Chain: A: PDB Molecule: catechol oxidase;	PDBTitle: crystal structure of full-length catechol oxidase from aspergillus2 oryzae	#N/A	MG592538.1_prot_AUR92393.1_66_[locus_tag=NVP1171O_66]_[protein=hypothetical_protein]_[protein_id=AUR92393.1]_[location=complement(42559..42747)]_[gbkey=CDS]
AUR92393.1	PDB header: unknown function Chain: A: PDB Molecule: 5,6-dihydroxyindole-2-carboxylic acid oxidase; PDBTitle: crystal structure of human tyrosinase related protein 1 in complex2 with tyrosine	c5m8pA_.17.pdb	3edaffaf788f3903	17	0.107	36	12	33	2.8	PDB header: unknown function	Chain: A: PDB Molecule: 5,6-dihydroxyindole-2-carboxylic acid oxidase;	PDBTitle: crystal structure of human tyrosinase related protein 1 in complex2 with tyrosine	#N/A	MG592538.1_prot_AUR92393.1_66_[locus_tag=NVP1171O_66]_[protein=hypothetical_protein]_[protein_id=AUR92393.1]_[location=complement(42559..42747)]_[gbkey=CDS]
AUR92393.1	PDB header: dna binding protein/transferase Chain: H: PDB Molecule: dna polymerase; PDBTitle: crystal structure of herpes simplex ul42 bound to the c-terminus of2 hsv pol	c1dmlH_.18.pdb	3edaffaf788f3903	18	0.106	47	20	34	2.7	PDB header: dna binding protein/transferase	Chain: H: PDB Molecule: dna polymerase;	PDBTitle: crystal structure of herpes simplex ul42 bound to the c-terminus of2 hsv pol	#N/A	MG592538.1_prot_AUR92393.1_66_[locus_tag=NVP1171O_66]_[protein=hypothetical_protein]_[protein_id=AUR92393.1]_[location=complement(42559..42747)]_[gbkey=CDS]
AUR92393.1	PDB header: dna binding protein/transferase Chain: B: PDB Molecule: dna polymerase; PDBTitle: crystal structure of herpes simplex ul42 bound to the c-terminus of2 hsv pol	c1dmlB_.19.pdb	3edaffaf788f3903	19	0.106	47	20	34	2.7	PDB header: dna binding protein/transferase	Chain: B: PDB Molecule: dna polymerase;	PDBTitle: crystal structure of herpes simplex ul42 bound to the c-terminus of2 hsv pol	#N/A	MG592538.1_prot_AUR92393.1_66_[locus_tag=NVP1171O_66]_[protein=hypothetical_protein]_[protein_id=AUR92393.1]_[location=complement(42559..42747)]_[gbkey=CDS]
AUR92393.1	PDB header: dna binding protein/transferase Chain: D: PDB Molecule: dna polymerase; PDBTitle: crystal structure of herpes simplex ul42 bound to the c-terminus of2 hsv pol	c1dmlD_.20.pdb	3edaffaf788f3903	20	0.106	47	20	34	2.7	PDB header: dna binding protein/transferase	Chain: D: PDB Molecule: dna polymerase;	PDBTitle: crystal structure of herpes simplex ul42 bound to the c-terminus of2 hsv pol	#N/A	MG592538.1_prot_AUR92393.1_66_[locus_tag=NVP1171O_66]_[protein=hypothetical_protein]_[protein_id=AUR92393.1]_[location=complement(42559..42747)]_[gbkey=CDS]
Description	Template Info	Template/Model	Job ID	Rank	#N/A	Sequence ID	Qstart	Qend	Resolution	Template Info	#N/A	#N/A	#N/A	# Job Description
AUR92402.1	PDB header: hydrolase/hydrolase inhibitor Chain: C: PDB Molecule: alpha-lytic protease; PDBTitle: alpha-lytic protease complexed with c-terminal truncated pro region	d3proc1.1.pdb	1ca037e20317795e	1	0.114	13	25	63	1.8	PDB header: hydrolase/hydrolase inhibitor	Chain: C: PDB Molecule: alpha-lytic protease;	PDBTitle: alpha-lytic protease complexed with c-terminal truncated pro region	#N/A	MG592538.1_prot_AUR92402.1_75_[locus_tag=NVP1171O_75]_[protein=hypothetical_protein]_[protein_id=AUR92402.1]_[location=47932..48186]_[gbkey=CDS]
AUR92402.1	PDB header: oxidoreductase Chain: A: PDB Molecule: homoserine dehydrogenase; PDBTitle: crystal structure of homoserine dehydrogenase (np_394635.1) from2 thermoplasma acidophilum at 1.95 a resolution	c3ingA_.2.pdb	1ca037e20317795e	2	0.111	35	28	47	1.95	PDB header: oxidoreductase	Chain: A: PDB Molecule: homoserine dehydrogenase;	PDBTitle: crystal structure of homoserine dehydrogenase (np_394635.1) from2 thermoplasma acidophilum at 1.95 a resolution	#N/A	MG592538.1_prot_AUR92402.1_75_[locus_tag=NVP1171O_75]_[protein=hypothetical_protein]_[protein_id=AUR92402.1]_[location=47932..48186]_[gbkey=CDS]
AUR92402.1	PDB header: oxidoreductase Chain: A: PDB Molecule: homoserine dehydrogenase; PDBTitle: crystal structure of homoserine dehydrogenase from thermoplasma2 volcanium	c3c8mA_.3.pdb	1ca037e20317795e	3	0.103	40	28	47	1.9	PDB header: oxidoreductase	Chain: A: PDB Molecule: homoserine dehydrogenase;	PDBTitle: crystal structure of homoserine dehydrogenase from thermoplasma2 volcanium	#N/A	MG592538.1_prot_AUR92402.1_75_[locus_tag=NVP1171O_75]_[protein=hypothetical_protein]_[protein_id=AUR92402.1]_[location=47932..48186]_[gbkey=CDS]
AUR92402.1	PDB header: hydrolase Chain: A: PDB Molecule: afg3-like protein 2; PDBTitle: solution nmr structure of the mitochondrial inner membrane domain2 (residues 164-251), ftsh_ext, from the paraplegin-like protein afg3l23 from homo sapiens, northeast structural genomics consortium target4 hr6741a	c2lnaA_.4.pdb	1ca037e20317795e	4	0.096	24	24	40	UNK	PDB header: hydrolase	Chain: A: PDB Molecule: afg3-like protein 2;	PDBTitle: solution nmr structure of the mitochondrial inner membrane domain2 (residues 164-251), ftsh_ext, from the paraplegin-like protein afg3l23 from homo sapiens, northeast structural genomics consortium target4 hr6741a	#N/A	MG592538.1_prot_AUR92402.1_75_[locus_tag=NVP1171O_75]_[protein=hypothetical_protein]_[protein_id=AUR92402.1]_[location=47932..48186]_[gbkey=CDS]
AUR92402.1	PDB header: oxidoreductase Chain: B: PDB Molecule: 319aa long hypothetical homoserine dehydrogenase; PDBTitle: hyperthermophilic archaeal homoserine dehydrogenase in complex with2 nadph	c4xb1B_.5.pdb	1ca037e20317795e	5	0.088	20	28	47	2.2999999999999998	PDB header: oxidoreductase	Chain: B: PDB Molecule: 319aa long hypothetical homoserine dehydrogenase;	PDBTitle: hyperthermophilic archaeal homoserine dehydrogenase in complex with2 nadph	#N/A	MG592538.1_prot_AUR92402.1_75_[locus_tag=NVP1171O_75]_[protein=hypothetical_protein]_[protein_id=AUR92402.1]_[location=47932..48186]_[gbkey=CDS]
AUR92402.1	PDB header: oxidoreductase Chain: B: PDB Molecule: homoserine dehydrogenase; PDBTitle: homoserine dehydrogenase from thermus thermophilus hb8	c2ejwB_.6.pdb	1ca037e20317795e	6	0.082	35	28	47	1.7	PDB header: oxidoreductase	Chain: B: PDB Molecule: homoserine dehydrogenase;	PDBTitle: homoserine dehydrogenase from thermus thermophilus hb8	#N/A	MG592538.1_prot_AUR92402.1_75_[locus_tag=NVP1171O_75]_[protein=hypothetical_protein]_[protein_id=AUR92402.1]_[location=47932..48186]_[gbkey=CDS]
AUR92402.1	PDB header: hydrolase/rna/dna Chain: A: PDB Molecule: crispr-associated endonuclease cas9; PDBTitle: crystal structure of francisella novicida cas9 in complex with sgrna2 and target dna (tgg pam)	c5b2oA_.7.pdb	1ca037e20317795e	7	0.078	33	15	41	1.7	PDB header: hydrolase/rna/dna	Chain: A: PDB Molecule: crispr-associated endonuclease cas9;	PDBTitle: crystal structure of francisella novicida cas9 in complex with sgrna2 and target dna (tgg pam)	#N/A	MG592538.1_prot_AUR92402.1_75_[locus_tag=NVP1171O_75]_[protein=hypothetical_protein]_[protein_id=AUR92402.1]_[location=47932..48186]_[gbkey=CDS]
AUR92402.1	PDB header: oxidoreductase Chain: A: PDB Molecule: homoserine dehydrogenase; PDBTitle: crystal structure of putative homoserine dehydrogenase (np_069768.1)2 from archaeoglobus fulgidus at 2.20 a resolution	c3do5A_.8.pdb	1ca037e20317795e	8	0.076	30	28	47	2.2000000000000002	PDB header: oxidoreductase	Chain: A: PDB Molecule: homoserine dehydrogenase;	PDBTitle: crystal structure of putative homoserine dehydrogenase (np_069768.1)2 from archaeoglobus fulgidus at 2.20 a resolution	#N/A	MG592538.1_prot_AUR92402.1_75_[locus_tag=NVP1171O_75]_[protein=hypothetical_protein]_[protein_id=AUR92402.1]_[location=47932..48186]_[gbkey=CDS]
AUR92402.1	PDB header: toxin Chain: A: PDB Molecule: toxin b; PDBTitle: crystal structure of the catalytic domain of toxin b from2 clostridium difficile in complex with udp, glc and3 manganese ion	d2bvla1.9.pdb	1ca037e20317795e	9	0.075	13	12	78	2.2000000000000002	PDB header: toxin	Chain: A: PDB Molecule: toxin b;	PDBTitle: crystal structure of the catalytic domain of toxin b from2 clostridium difficile in complex with udp, glc and3 manganese ion	#N/A	MG592538.1_prot_AUR92402.1_75_[locus_tag=NVP1171O_75]_[protein=hypothetical_protein]_[protein_id=AUR92402.1]_[location=47932..48186]_[gbkey=CDS]
AUR92402.1	PDB header: hydrolase Chain: A: PDB Molecule: ubiquitin carboxyl-terminal hydrolase 25; PDBTitle: sumo2 non-covalently interacts with usp25 and downregulates its2 activity	c2muxA_.10.pdb	1ca037e20317795e	10	0.075	53	33	47	UNK	PDB header: hydrolase	Chain: A: PDB Molecule: ubiquitin carboxyl-terminal hydrolase 25;	PDBTitle: sumo2 non-covalently interacts with usp25 and downregulates its2 activity	#N/A	MG592538.1_prot_AUR92402.1_75_[locus_tag=NVP1171O_75]_[protein=hypothetical_protein]_[protein_id=AUR92402.1]_[location=47932..48186]_[gbkey=CDS]
AUR92402.1	PDB header: oxidoreductase Chain: A: PDB Molecule: homoserine dehydrogenase; PDBTitle: homoserine dehydrogenase from s. cerevisiae complex with nad+	d1ebfa2.11.pdb	1ca037e20317795e	11	0.074	30	25	47	2.2999999999999998	PDB header: oxidoreductase	Chain: A: PDB Molecule: homoserine dehydrogenase;	PDBTitle: homoserine dehydrogenase from s. cerevisiae complex with nad+	#N/A	MG592538.1_prot_AUR92402.1_75_[locus_tag=NVP1171O_75]_[protein=hypothetical_protein]_[protein_id=AUR92402.1]_[location=47932..48186]_[gbkey=CDS]
AUR92402.1	PDB header: oxidoreductase Chain: A: PDB Molecule: heme oxygenase; PDBTitle: crystal structure of heme oxygenase 2 from chlamydomonas reinhardtii2 without heme.	c4rajA_.12.pdb	1ca037e20317795e	12	0.069	32	7	44	1.84	PDB header: oxidoreductase	Chain: A: PDB Molecule: heme oxygenase;	PDBTitle: crystal structure of heme oxygenase 2 from chlamydomonas reinhardtii2 without heme.	#N/A	MG592538.1_prot_AUR92402.1_75_[locus_tag=NVP1171O_75]_[protein=hypothetical_protein]_[protein_id=AUR92402.1]_[location=47932..48186]_[gbkey=CDS]
AUR92402.1	PDB header: dna-binding protein Chain: A: PDB Molecule: ada o6-methylguanine-dna methyltransferase; PDBTitle: ada o6-methylguanine-dna methyltransferase from escherichia coli	d1sfea2.13.pdb	1ca037e20317795e	13	0.068	21	15	33	2.1	PDB header: dna-binding protein	Chain: A: PDB Molecule: ada o6-methylguanine-dna methyltransferase;	PDBTitle: ada o6-methylguanine-dna methyltransferase from escherichia coli	#N/A	MG592538.1_prot_AUR92402.1_75_[locus_tag=NVP1171O_75]_[protein=hypothetical_protein]_[protein_id=AUR92402.1]_[location=47932..48186]_[gbkey=CDS]
AUR92402.1	PDB header: oxidoreductase Chain: A: PDB Molecule: 5,10-methenyltetrahydromethanopterin hydrogenase; PDBTitle: the crystal structure of the apoenzyme of the iron-sulfur-cluster-free2 hydrogenase (hmd)	d2b0ja2.14.pdb	1ca037e20317795e	14	0.067	39	15	45	1.75	PDB header: oxidoreductase	Chain: A: PDB Molecule: 5,10-methenyltetrahydromethanopterin hydrogenase;	PDBTitle: the crystal structure of the apoenzyme of the iron-sulfur-cluster-free2 hydrogenase (hmd)	#N/A	MG592538.1_prot_AUR92402.1_75_[locus_tag=NVP1171O_75]_[protein=hypothetical_protein]_[protein_id=AUR92402.1]_[location=47932..48186]_[gbkey=CDS]
AUR92402.1	PDB header: hydrolase/inhibitor Chain: A: PDB Molecule: inhibitor of vertebrate lysozyme; PDBTitle: structure of ivy complexed with its target, hewl	d1gpqa_.15.pdb	1ca037e20317795e	15	0.065	39	33	50	1.6	PDB header: hydrolase/inhibitor	Chain: A: PDB Molecule: inhibitor of vertebrate lysozyme;	PDBTitle: structure of ivy complexed with its target, hewl	#N/A	MG592538.1_prot_AUR92402.1_75_[locus_tag=NVP1171O_75]_[protein=hypothetical_protein]_[protein_id=AUR92402.1]_[location=47932..48186]_[gbkey=CDS]
AUR92402.1	PDB header: lyase Chain: H: PDB Molecule: delta-aminolevulinic acid dehydratase; PDBTitle: pyrobaculum calidifontis 5-aminolaevulinic acid dehydratase	c5lzlH_.16.pdb	1ca037e20317795e	16	0.06	34	11	42	3.47	PDB header: lyase	Chain: H: PDB Molecule: delta-aminolevulinic acid dehydratase;	PDBTitle: pyrobaculum calidifontis 5-aminolaevulinic acid dehydratase	#N/A	MG592538.1_prot_AUR92402.1_75_[locus_tag=NVP1171O_75]_[protein=hypothetical_protein]_[protein_id=AUR92402.1]_[location=47932..48186]_[gbkey=CDS]
AUR92402.1	PDB header: lyase Chain: A: PDB Molecule: delta-aminolevulinic acid dehydratase; PDBTitle: the x-ray structure of chlorobium vibrioforme 5-2 aminolaevulinic acid dehydratase complexed with a diacid3 inhibitor	d2c1ha1.17.pdb	1ca037e20317795e	17	0.058	25	11	42	2.6	PDB header: lyase	Chain: A: PDB Molecule: delta-aminolevulinic acid dehydratase;	PDBTitle: the x-ray structure of chlorobium vibrioforme 5-2 aminolaevulinic acid dehydratase complexed with a diacid3 inhibitor	#N/A	MG592538.1_prot_AUR92402.1_75_[locus_tag=NVP1171O_75]_[protein=hypothetical_protein]_[protein_id=AUR92402.1]_[location=47932..48186]_[gbkey=CDS]
AUR92402.1	PDB header: oxidoreductase Chain: A: PDB Molecule: homoserine dehydrogenase; PDBTitle: homoserine dehydrogenase complex with nad analogue and l-2 homoserine	c1ebuA_.18.pdb	1ca037e20317795e	18	0.056	35	28	47	2.6	PDB header: oxidoreductase	Chain: A: PDB Molecule: homoserine dehydrogenase;	PDBTitle: homoserine dehydrogenase complex with nad analogue and l-2 homoserine	#N/A	MG592538.1_prot_AUR92402.1_75_[locus_tag=NVP1171O_75]_[protein=hypothetical_protein]_[protein_id=AUR92402.1]_[location=47932..48186]_[gbkey=CDS]
AUR92402.1	PDB header: hydrolase Chain: B: PDB Molecule: uncharacterized protein; PDBTitle: crystal structure of a legionella phosphoinositide phosphatase:2 insights into lipid metabolism in pathogen host interaction	c4jzaB_.19.pdb	1ca037e20317795e	19	0.056	39	51	69	2.58	PDB header: hydrolase	Chain: B: PDB Molecule: uncharacterized protein;	PDBTitle: crystal structure of a legionella phosphoinositide phosphatase:2 insights into lipid metabolism in pathogen host interaction	#N/A	MG592538.1_prot_AUR92402.1_75_[locus_tag=NVP1171O_75]_[protein=hypothetical_protein]_[protein_id=AUR92402.1]_[location=47932..48186]_[gbkey=CDS]
AUR92402.1	PDB header: de novo protein Chain: D: PDB Molecule: cc-hept-bmecys-his-glu; PDBTitle: a de novo designed heptameric coiled coil cc-hept-i18betamecys-l22h-2 i25e	c5ezeD_.20.pdb	1ca037e20317795e	20	0.056	70	33	42	1.8	PDB header: de novo protein	Chain: D: PDB Molecule: cc-hept-bmecys-his-glu;	PDBTitle: a de novo designed heptameric coiled coil cc-hept-i18betamecys-l22h-2 i25e	#N/A	MG592538.1_prot_AUR92402.1_75_[locus_tag=NVP1171O_75]_[protein=hypothetical_protein]_[protein_id=AUR92402.1]_[location=47932..48186]_[gbkey=CDS]
Description	Template Info	Template/Model	Job ID	Rank	#N/A	Sequence ID	Qstart	Qend	Resolution	Template Info	#N/A	#N/A	#N/A	# Job Description
AUR92382.1	PDB header: protein binding Chain: A: PDB Molecule: pnkp1; PDBTitle: structure of the pnkp1/rnl/hen1 rna repair complex	c4xrpA_.1.pdb	c5183ef116b9a28c	1	1	34	2	159	3.3	PDB header: protein binding	Chain: A: PDB Molecule: pnkp1;	PDBTitle: structure of the pnkp1/rnl/hen1 rna repair complex	#N/A	MG592538.1_prot_AUR92382.1_55_[locus_tag=NVP1171O_55]_[protein=HAD-like_domain_protein]_[protein_id=AUR92382.1]_[location=complement(34144..34623)]_[gbkey=CDS]
AUR92382.1	PDB header: transferase Chain: A: PDB Molecule: polynucleotide kinase; PDBTitle: crystal structure of t4 polynucleotide kinase	d1ltqa1.2.pdb	c5183ef116b9a28c	2	1	34	2	159	2.33	PDB header: transferase	Chain: A: PDB Molecule: polynucleotide kinase;	PDBTitle: crystal structure of t4 polynucleotide kinase	#N/A	MG592538.1_prot_AUR92382.1_55_[locus_tag=NVP1171O_55]_[protein=HAD-like_domain_protein]_[protein_id=AUR92382.1]_[location=complement(34144..34623)]_[gbkey=CDS]
AUR92382.1	PDB header: transferase Chain: C: PDB Molecule: polynucleotide kinase; PDBTitle: t4 polynucleotide kinase/phosphatase with bound sulfate and magnesium.	c2ia5C_.3.pdb	c5183ef116b9a28c	3	1	35	2	159	2.9	PDB header: transferase	Chain: C: PDB Molecule: polynucleotide kinase;	PDBTitle: t4 polynucleotide kinase/phosphatase with bound sulfate and magnesium.	#N/A	MG592538.1_prot_AUR92382.1_55_[locus_tag=NVP1171O_55]_[protein=HAD-like_domain_protein]_[protein_id=AUR92382.1]_[location=complement(34144..34623)]_[gbkey=CDS]
AUR92382.1	PDB header: plant protein Chain: A: PDB Molecule: vegetative storage protein 1; PDBTitle: crystal structure of plant vegetative storage protein	c4fypA_.4.pdb	c5183ef116b9a28c	4	0.998	15	1	140	1.8	PDB header: plant protein	Chain: A: PDB Molecule: vegetative storage protein 1;	PDBTitle: crystal structure of plant vegetative storage protein	#N/A	MG592538.1_prot_AUR92382.1_55_[locus_tag=NVP1171O_55]_[protein=HAD-like_domain_protein]_[protein_id=AUR92382.1]_[location=complement(34144..34623)]_[gbkey=CDS]
AUR92382.1	PDB header: structural genomics, unknown function Chain: A: PDB Molecule: hypothetical protein; PDBTitle: crystal structure of mcsg target apc26283 from vibrio cholerae	d1xpja_.5.pdb	c5183ef116b9a28c	5	0.998	22	1	122	2.2999999999999998	PDB header: structural genomics, unknown function	Chain: A: PDB Molecule: hypothetical protein;	PDBTitle: crystal structure of mcsg target apc26283 from vibrio cholerae	#N/A	MG592538.1_prot_AUR92382.1_55_[locus_tag=NVP1171O_55]_[protein=HAD-like_domain_protein]_[protein_id=AUR92382.1]_[location=complement(34144..34623)]_[gbkey=CDS]
AUR92382.1	PDB header: hydrolase Chain: B: PDB Molecule: acid phosphatase; PDBTitle: the crystal structure of class c acid phosphatase from bacillus2 anthracis with tungstate bound	c2i34B_.6.pdb	c5183ef116b9a28c	6	0.997	12	2	140	2	PDB header: hydrolase	Chain: B: PDB Molecule: acid phosphatase;	PDBTitle: the crystal structure of class c acid phosphatase from bacillus2 anthracis with tungstate bound	#N/A	MG592538.1_prot_AUR92382.1_55_[locus_tag=NVP1171O_55]_[protein=HAD-like_domain_protein]_[protein_id=AUR92382.1]_[location=complement(34144..34623)]_[gbkey=CDS]
AUR92382.1	PDB header: hydrolase Chain: A: PDB Molecule: outer membrane protein p4, nadp phosphatase; PDBTitle: structure of recombinant haemophilus influenzae e(p4) acid phosphatase	c3et4A_.7.pdb	c5183ef116b9a28c	7	0.997	12	2	140	1.7	PDB header: hydrolase	Chain: A: PDB Molecule: outer membrane protein p4, nadp phosphatase;	PDBTitle: structure of recombinant haemophilus influenzae e(p4) acid phosphatase	#N/A	MG592538.1_prot_AUR92382.1_55_[locus_tag=NVP1171O_55]_[protein=HAD-like_domain_protein]_[protein_id=AUR92382.1]_[location=complement(34144..34623)]_[gbkey=CDS]
AUR92382.1	PDB header: hydrolase Chain: A: PDB Molecule: class c acid phosphatase; PDBTitle: structure of the class c acid phosphatase from pasteurella multocida	c3pctA_.8.pdb	c5183ef116b9a28c	8	0.997	14	2	140	1.85	PDB header: hydrolase	Chain: A: PDB Molecule: class c acid phosphatase;	PDBTitle: structure of the class c acid phosphatase from pasteurella multocida	#N/A	MG592538.1_prot_AUR92382.1_55_[locus_tag=NVP1171O_55]_[protein=HAD-like_domain_protein]_[protein_id=AUR92382.1]_[location=complement(34144..34623)]_[gbkey=CDS]
AUR92382.1	PDB header: hydrolase Chain: A: PDB Molecule: apha protein; PDBTitle: crystal structure of salmonella typhimurium apha protein	d1z5ga1.9.pdb	c5183ef116b9a28c	9	0.996	16	3	154	2	PDB header: hydrolase	Chain: A: PDB Molecule: apha protein;	PDBTitle: crystal structure of salmonella typhimurium apha protein	#N/A	MG592538.1_prot_AUR92382.1_55_[locus_tag=NVP1171O_55]_[protein=HAD-like_domain_protein]_[protein_id=AUR92382.1]_[location=complement(34144..34623)]_[gbkey=CDS]
AUR92382.1	PDB header: hydrolase Chain: A: PDB Molecule: class b acid phosphatase; PDBTitle: crystal structure of apha class b acid phosphatase/phosphotransferase2 ternary complex with adenosine and phosphate bound to the catalytic3 metal at 1.2 a resolution	d2b82a1.10.pdb	c5183ef116b9a28c	10	0.996	16	3	154	1.25	PDB header: hydrolase	Chain: A: PDB Molecule: class b acid phosphatase;	PDBTitle: crystal structure of apha class b acid phosphatase/phosphotransferase2 ternary complex with adenosine and phosphate bound to the catalytic3 metal at 1.2 a resolution	#N/A	MG592538.1_prot_AUR92382.1_55_[locus_tag=NVP1171O_55]_[protein=HAD-like_domain_protein]_[protein_id=AUR92382.1]_[location=complement(34144..34623)]_[gbkey=CDS]
AUR92382.1	PDB header: structural genomics, unknown function Chain: A: PDB Molecule: hypothetical protein; PDBTitle: structure of the conserved protein coded by locus bt_0820 from2 bacteroides thetaiotaomicron	d2obba1.11.pdb	c5183ef116b9a28c	11	0.994	18	4	90	2.2000000000000002	PDB header: structural genomics, unknown function	Chain: A: PDB Molecule: hypothetical protein;	PDBTitle: structure of the conserved protein coded by locus bt_0820 from2 bacteroides thetaiotaomicron	#N/A	MG592538.1_prot_AUR92382.1_55_[locus_tag=NVP1171O_55]_[protein=HAD-like_domain_protein]_[protein_id=AUR92382.1]_[location=complement(34144..34623)]_[gbkey=CDS]
AUR92382.1	PDB header: structural genomics, unknown function Chain: A: PDB Molecule: phoshonoacetaldehyde hydrolase like protein; PDBTitle: crystal structure of phoshonoacetaldehyde hydrolase like protein from2 oleispira antarctica	c3iruA_.12.pdb	c5183ef116b9a28c	12	0.992	17	1	157	2.2999999999999998	PDB header: structural genomics, unknown function	Chain: A: PDB Molecule: phoshonoacetaldehyde hydrolase like protein;	PDBTitle: crystal structure of phoshonoacetaldehyde hydrolase like protein from2 oleispira antarctica	#N/A	MG592538.1_prot_AUR92382.1_55_[locus_tag=NVP1171O_55]_[protein=HAD-like_domain_protein]_[protein_id=AUR92382.1]_[location=complement(34144..34623)]_[gbkey=CDS]
AUR92382.1	PDB header: hydrolase Chain: A: PDB Molecule: magnesium-dependent phosphatase-1; PDBTitle: x-ray crystal structure of the hypothetical phosphotyrosine2 phosphatase mdp-1 of the haloacid dehalogenase superfamily	d1u7pa_.13.pdb	c5183ef116b9a28c	13	0.992	18	2	157	1.9	PDB header: hydrolase	Chain: A: PDB Molecule: magnesium-dependent phosphatase-1;	PDBTitle: x-ray crystal structure of the hypothetical phosphotyrosine2 phosphatase mdp-1 of the haloacid dehalogenase superfamily	#N/A	MG592538.1_prot_AUR92382.1_55_[locus_tag=NVP1171O_55]_[protein=HAD-like_domain_protein]_[protein_id=AUR92382.1]_[location=complement(34144..34623)]_[gbkey=CDS]
AUR92382.1	PDB header: hydrolase Chain: A: PDB Molecule: epoxide hydrolase; PDBTitle: crystal structure of murine soluble epoxide hydrolase2 complexed with cpu inhibitor	c1cr6A_.14.pdb	c5183ef116b9a28c	14	0.992	17	2	158	2.8	PDB header: hydrolase	Chain: A: PDB Molecule: epoxide hydrolase;	PDBTitle: crystal structure of murine soluble epoxide hydrolase2 complexed with cpu inhibitor	#N/A	MG592538.1_prot_AUR92382.1_55_[locus_tag=NVP1171O_55]_[protein=HAD-like_domain_protein]_[protein_id=AUR92382.1]_[location=complement(34144..34623)]_[gbkey=CDS]
AUR92382.1	PDB header: hydrolase Chain: A: PDB Molecule: epoxide hydrolase; PDBTitle: crystal structure of murine soluble epoxide hydrolase2 complexed with cpu inhibitor	d1cr6a1.15.pdb	c5183ef116b9a28c	15	0.992	15	2	158	2.8	PDB header: hydrolase	Chain: A: PDB Molecule: epoxide hydrolase;	PDBTitle: crystal structure of murine soluble epoxide hydrolase2 complexed with cpu inhibitor	#N/A	MG592538.1_prot_AUR92382.1_55_[locus_tag=NVP1171O_55]_[protein=HAD-like_domain_protein]_[protein_id=AUR92382.1]_[location=complement(34144..34623)]_[gbkey=CDS]
AUR92382.1	PDB header: hydrolase Chain: C: PDB Molecule: putative haloacid dehalogenase-like hydrolase; PDBTitle: crystal structure of d,d-heptose 1.7-bisphosphate phosphatase from b.2 bronchiseptica complexed with magnesium and phosphate	c3l8hC_.16.pdb	c5183ef116b9a28c	16	0.991	18	1	157	1.68	PDB header: hydrolase	Chain: C: PDB Molecule: putative haloacid dehalogenase-like hydrolase;	PDBTitle: crystal structure of d,d-heptose 1.7-bisphosphate phosphatase from b.2 bronchiseptica complexed with magnesium and phosphate	#N/A	MG592538.1_prot_AUR92382.1_55_[locus_tag=NVP1171O_55]_[protein=HAD-like_domain_protein]_[protein_id=AUR92382.1]_[location=complement(34144..34623)]_[gbkey=CDS]
AUR92382.1	PDB header: hydrolase Chain: A: PDB Molecule: phosphonoacetaldehyde hydrolase; PDBTitle: crystal structure of the d12a mutant of2 phosphonoacetaldehyde hydrolase complexed with magnesium	d1swva_.17.pdb	c5183ef116b9a28c	17	0.991	18	1	157	2.2999999999999998	PDB header: hydrolase	Chain: A: PDB Molecule: phosphonoacetaldehyde hydrolase;	PDBTitle: crystal structure of the d12a mutant of2 phosphonoacetaldehyde hydrolase complexed with magnesium	#N/A	MG592538.1_prot_AUR92382.1_55_[locus_tag=NVP1171O_55]_[protein=HAD-like_domain_protein]_[protein_id=AUR92382.1]_[location=complement(34144..34623)]_[gbkey=CDS]
AUR92382.1	PDB header: hydrolase Chain: A: PDB Molecule: d,d-heptose 1,7-bisphosphate phosphatase; PDBTitle: crystal structure of d,d-heptose 1.7-bisphosphate phosphatase from e.2 coli.	d2gmwa1.18.pdb	c5183ef116b9a28c	18	0.991	16	1	157	1.5	PDB header: hydrolase	Chain: A: PDB Molecule: d,d-heptose 1,7-bisphosphate phosphatase;	PDBTitle: crystal structure of d,d-heptose 1.7-bisphosphate phosphatase from e.2 coli.	#N/A	MG592538.1_prot_AUR92382.1_55_[locus_tag=NVP1171O_55]_[protein=HAD-like_domain_protein]_[protein_id=AUR92382.1]_[location=complement(34144..34623)]_[gbkey=CDS]
AUR92382.1	PDB header: hydrolase Chain: A: PDB Molecule: d,d-heptose 1,7-bisphosphate phosphatase; PDBTitle: crystal structure of calcium-bound d,d-heptose 1.7-bisphosphate2 phosphatase from e. coli	c3esqA_.19.pdb	c5183ef116b9a28c	19	0.991	16	1	157	1.7	PDB header: hydrolase	Chain: A: PDB Molecule: d,d-heptose 1,7-bisphosphate phosphatase;	PDBTitle: crystal structure of calcium-bound d,d-heptose 1.7-bisphosphate2 phosphatase from e. coli	#N/A	MG592538.1_prot_AUR92382.1_55_[locus_tag=NVP1171O_55]_[protein=HAD-like_domain_protein]_[protein_id=AUR92382.1]_[location=complement(34144..34623)]_[gbkey=CDS]
AUR92382.1	PDB header: hydrolase Chain: A: PDB Molecule: hypothetical protein; PDBTitle: crystal structure of a putative had-like phosphatase (mll2559) from2 mesorhizobium loti at 1.50 a resolution	d2o2xa1.20.pdb	c5183ef116b9a28c	20	0.991	15	1	158	1.5	PDB header: hydrolase	Chain: A: PDB Molecule: hypothetical protein;	PDBTitle: crystal structure of a putative had-like phosphatase (mll2559) from2 mesorhizobium loti at 1.50 a resolution	#N/A	MG592538.1_prot_AUR92382.1_55_[locus_tag=NVP1171O_55]_[protein=HAD-like_domain_protein]_[protein_id=AUR92382.1]_[location=complement(34144..34623)]_[gbkey=CDS]
Description	Template Info	Template/Model	Job ID	Rank	#N/A	Sequence ID	Qstart	Qend	Resolution	Template Info	#N/A	#N/A	#N/A	# Job Description
AUR92406.1	PDB header: replication Chain: A: PDB Molecule: dna replication protein; PDBTitle: crystal structure of aav2 rep40-adp complex	d1u0ja_.1.pdb	0077a96485fdbebd	1	0.998	14	470	664	2.1	PDB header: replication	Chain: A: PDB Molecule: dna replication protein;	PDBTitle: crystal structure of aav2 rep40-adp complex	#N/A	MG592538.1_prot_AUR92406.1_79_[locus_tag=NVP1171O_79]_[protein=P-loop_containing_nucleoside_triphosphate_hydrolase]_[protein_id=AUR92406.1]_[location=49125..51491]_[gbkey=CDS]
AUR92406.1	PDB header: replication/dna Chain: A: PDB Molecule: replication protein b; PDBTitle: crystal structure of the catalytic domain of primase repb' in complex2 with initiator dna	c3h25A_.2.pdb	0077a96485fdbebd	2	0.997	17	22	180	2.7	PDB header: replication/dna	Chain: A: PDB Molecule: replication protein b;	PDBTitle: crystal structure of the catalytic domain of primase repb' in complex2 with initiator dna	#N/A	MG592538.1_prot_AUR92406.1_79_[locus_tag=NVP1171O_79]_[protein=P-loop_containing_nucleoside_triphosphate_hydrolase]_[protein_id=AUR92406.1]_[location=49125..51491]_[gbkey=CDS]
AUR92406.1	PDB header: replication Chain: A: PDB Molecule: replication protein b; PDBTitle: crystal structure of primase repb'	c3h20A_.3.pdb	0077a96485fdbebd	3	0.994	17	38	171	1.99	PDB header: replication	Chain: A: PDB Molecule: replication protein b;	PDBTitle: crystal structure of primase repb'	#N/A	MG592538.1_prot_AUR92406.1_79_[locus_tag=NVP1171O_79]_[protein=P-loop_containing_nucleoside_triphosphate_hydrolase]_[protein_id=AUR92406.1]_[location=49125..51491]_[gbkey=CDS]
AUR92406.1	PDB header: replication/dna Chain: A: PDB Molecule: replication protein e1; PDBTitle: crystal structure of papillomavirus e1 hexameric helicase2 with ssdna and mgadp	c2gxaA_.4.pdb	0077a96485fdbebd	4	0.993	20	479	645	3.15	PDB header: replication/dna	Chain: A: PDB Molecule: replication protein e1;	PDBTitle: crystal structure of papillomavirus e1 hexameric helicase2 with ssdna and mgadp	#N/A	MG592538.1_prot_AUR92406.1_79_[locus_tag=NVP1171O_79]_[protein=P-loop_containing_nucleoside_triphosphate_hydrolase]_[protein_id=AUR92406.1]_[location=49125..51491]_[gbkey=CDS]
AUR92406.1	PDB header: hydrolase Chain: H: PDB Molecule: replication protein e1; PDBTitle: crystal structure of papillomavirus e1 hexameric helicase2 dna-free form	c2v9pH_.5.pdb	0077a96485fdbebd	5	0.991	19	479	642	3	PDB header: hydrolase	Chain: H: PDB Molecule: replication protein e1;	PDBTitle: crystal structure of papillomavirus e1 hexameric helicase2 dna-free form	#N/A	MG592538.1_prot_AUR92406.1_79_[locus_tag=NVP1171O_79]_[protein=P-loop_containing_nucleoside_triphosphate_hydrolase]_[protein_id=AUR92406.1]_[location=49125..51491]_[gbkey=CDS]
AUR92406.1	PDB header: replication Chain: A: PDB Molecule: replication protein e1; PDBTitle: the x-ray structure of the papillomavirus helicase in2 complex with its molecular matchmaker e2	d1tuea_.6.pdb	0077a96485fdbebd	6	0.987	18	469	648	2.1	PDB header: replication	Chain: A: PDB Molecule: replication protein e1;	PDBTitle: the x-ray structure of the papillomavirus helicase in2 complex with its molecular matchmaker e2	#N/A	MG592538.1_prot_AUR92406.1_79_[locus_tag=NVP1171O_79]_[protein=P-loop_containing_nucleoside_triphosphate_hydrolase]_[protein_id=AUR92406.1]_[location=49125..51491]_[gbkey=CDS]
AUR92406.1	PDB header: transcription/dna Chain: P: PDB Molecule: mhc class ii transcription factor hrfx1; PDBTitle: cocrystal structure of rfx-dbd in complex with its cognate2 x-box binding site	d1dp7p_.7.pdb	0077a96485fdbebd	7	0.987	16	698	772	1.5	PDB header: transcription/dna	Chain: P: PDB Molecule: mhc class ii transcription factor hrfx1;	PDBTitle: cocrystal structure of rfx-dbd in complex with its cognate2 x-box binding site	#N/A	MG592538.1_prot_AUR92406.1_79_[locus_tag=NVP1171O_79]_[protein=P-loop_containing_nucleoside_triphosphate_hydrolase]_[protein_id=AUR92406.1]_[location=49125..51491]_[gbkey=CDS]
AUR92406.1	PDB header: viral protein Chain: A: PDB Molecule: large t antigen; PDBTitle: co-crystal structure of sv40 large t antigen helicase2 domain and atp	d1svma_.8.pdb	0077a96485fdbebd	8	0.978	17	478	618	1.94	PDB header: viral protein	Chain: A: PDB Molecule: large t antigen;	PDBTitle: co-crystal structure of sv40 large t antigen helicase2 domain and atp	#N/A	MG592538.1_prot_AUR92406.1_79_[locus_tag=NVP1171O_79]_[protein=P-loop_containing_nucleoside_triphosphate_hydrolase]_[protein_id=AUR92406.1]_[location=49125..51491]_[gbkey=CDS]
AUR92406.1	PDB header: hydrolase Chain: B: PDB Molecule: ruvb; PDBTitle: structure of ruvb complexed with ruva domain iii	d1ixsb2.9.pdb	0077a96485fdbebd	9	0.974	12	489	724	3.2	PDB header: hydrolase	Chain: B: PDB Molecule: ruvb;	PDBTitle: structure of ruvb complexed with ruva domain iii	#N/A	MG592538.1_prot_AUR92406.1_79_[locus_tag=NVP1171O_79]_[protein=P-loop_containing_nucleoside_triphosphate_hydrolase]_[protein_id=AUR92406.1]_[location=49125..51491]_[gbkey=CDS]
AUR92406.1	PDB header: hydrolase Chain: A: PDB Molecule: lon protease; PDBTitle: crystal structure of a lona fragment containing the 3-helix bundle and2 the aaa-alpha/beta domain	c4ypnA_.10.pdb	0077a96485fdbebd	10	0.973	14	483	638	2.0699999999999998	PDB header: hydrolase	Chain: A: PDB Molecule: lon protease;	PDBTitle: crystal structure of a lona fragment containing the 3-helix bundle and2 the aaa-alpha/beta domain	#N/A	MG592538.1_prot_AUR92406.1_79_[locus_tag=NVP1171O_79]_[protein=P-loop_containing_nucleoside_triphosphate_hydrolase]_[protein_id=AUR92406.1]_[location=49125..51491]_[gbkey=CDS]
AUR92406.1	PDB header: replication Chain: A: PDB Molecule: active helicase; PDBTitle: sccmec type iv cch - active helicase	c5dgkA_.11.pdb	0077a96485fdbebd	11	0.973	14	463	753	2.9	PDB header: replication	Chain: A: PDB Molecule: active helicase;	PDBTitle: sccmec type iv cch - active helicase	#N/A	MG592538.1_prot_AUR92406.1_79_[locus_tag=NVP1171O_79]_[protein=P-loop_containing_nucleoside_triphosphate_hydrolase]_[protein_id=AUR92406.1]_[location=49125..51491]_[gbkey=CDS]
AUR92406.1	PDB header: chaperone Chain: B: PDB Molecule: clpb protein; PDBTitle: crystal structure analysis of clpb	c1qvrB_.12.pdb	0077a96485fdbebd	12	0.973	15	480	705	3	PDB header: chaperone	Chain: B: PDB Molecule: clpb protein;	PDBTitle: crystal structure analysis of clpb	#N/A	MG592538.1_prot_AUR92406.1_79_[locus_tag=NVP1171O_79]_[protein=P-loop_containing_nucleoside_triphosphate_hydrolase]_[protein_id=AUR92406.1]_[location=49125..51491]_[gbkey=CDS]
AUR92406.1	PDB header: transferase Chain: A: PDB Molecule: putative p4-specific dna primase; PDBTitle: crystal structure of the phage p4 origin-binding domain	d1ka8a_.13.pdb	0077a96485fdbebd	13	0.973	15	693	774	2.95	PDB header: transferase	Chain: A: PDB Molecule: putative p4-specific dna primase;	PDBTitle: crystal structure of the phage p4 origin-binding domain	#N/A	MG592538.1_prot_AUR92406.1_79_[locus_tag=NVP1171O_79]_[protein=P-loop_containing_nucleoside_triphosphate_hydrolase]_[protein_id=AUR92406.1]_[location=49125..51491]_[gbkey=CDS]
AUR92406.1	PDB header: dna binding protein Chain: B: PDB Molecule: origin recognition complex subunit 1; PDBTitle: structure of the active form of human origin recognition complex2 atpase motor module, complex subunits 1, 4, 5	c5uj7B_.14.pdb	0077a96485fdbebd	14	0.971	13	483	771	3.39	PDB header: dna binding protein	Chain: B: PDB Molecule: origin recognition complex subunit 1;	PDBTitle: structure of the active form of human origin recognition complex2 atpase motor module, complex subunits 1, 4, 5	#N/A	MG592538.1_prot_AUR92406.1_79_[locus_tag=NVP1171O_79]_[protein=P-loop_containing_nucleoside_triphosphate_hydrolase]_[protein_id=AUR92406.1]_[location=49125..51491]_[gbkey=CDS]
AUR92406.1	PDB header: hydrolase/dna Chain: F: PDB Molecule: large t antigen; PDBTitle: a crystal structure of sv40 large t antigen	c4gdfF_.15.pdb	0077a96485fdbebd	15	0.971	16	468	618	2.8	PDB header: hydrolase/dna	Chain: F: PDB Molecule: large t antigen;	PDBTitle: a crystal structure of sv40 large t antigen	#N/A	MG592538.1_prot_AUR92406.1_79_[locus_tag=NVP1171O_79]_[protein=P-loop_containing_nucleoside_triphosphate_hydrolase]_[protein_id=AUR92406.1]_[location=49125..51491]_[gbkey=CDS]
AUR92406.1	PDB header: replication/dna Chain: B: PDB Molecule: cell division control protein 6 homolog 3; PDBTitle: crystal structure of a heterodimer of cdc6/orc1 initiators2 bound to origin dna (from s. solfataricus)	c2qbyB_.16.pdb	0077a96485fdbebd	16	0.968	12	487	782	3.35	PDB header: replication/dna	Chain: B: PDB Molecule: cell division control protein 6 homolog 3;	PDBTitle: crystal structure of a heterodimer of cdc6/orc1 initiators2 bound to origin dna (from s. solfataricus)	#N/A	MG592538.1_prot_AUR92406.1_79_[locus_tag=NVP1171O_79]_[protein=P-loop_containing_nucleoside_triphosphate_hydrolase]_[protein_id=AUR92406.1]_[location=49125..51491]_[gbkey=CDS]
AUR92406.1	PDB header: replication Chain: A: PDB Molecule: activator 1 95 kda subunit; PDBTitle: crystal structure of the eukaryotic clamp loader (replication factor2 c, rfc) bound to the dna sliding clamp (proliferating cell nuclear3 antigen, pcna)	c1sxjA_.17.pdb	0077a96485fdbebd	17	0.967	14	487	695	2.85	PDB header: replication	Chain: A: PDB Molecule: activator 1 95 kda subunit;	PDBTitle: crystal structure of the eukaryotic clamp loader (replication factor2 c, rfc) bound to the dna sliding clamp (proliferating cell nuclear3 antigen, pcna)	#N/A	MG592538.1_prot_AUR92406.1_79_[locus_tag=NVP1171O_79]_[protein=P-loop_containing_nucleoside_triphosphate_hydrolase]_[protein_id=AUR92406.1]_[location=49125..51491]_[gbkey=CDS]
AUR92406.1	PDB header: hydrolase Chain: X: PDB Molecule: clpa protein; PDBTitle: high resolution crystal structure of clpa	c1r6bX_.18.pdb	0077a96485fdbebd	18	0.967	15	480	703	2.25	PDB header: hydrolase	Chain: X: PDB Molecule: clpa protein;	PDBTitle: high resolution crystal structure of clpa	#N/A	MG592538.1_prot_AUR92406.1_79_[locus_tag=NVP1171O_79]_[protein=P-loop_containing_nucleoside_triphosphate_hydrolase]_[protein_id=AUR92406.1]_[location=49125..51491]_[gbkey=CDS]
AUR92406.1	PDB header: replication, transferase Chain: A: PDB Molecule: dna primase small subunit; PDBTitle: heterodimeric structure of the core primase.	d1zt2a1.19.pdb	0077a96485fdbebd	19	0.966	20	86	162	3.33	PDB header: replication, transferase	Chain: A: PDB Molecule: dna primase small subunit;	PDBTitle: heterodimeric structure of the core primase.	#N/A	MG592538.1_prot_AUR92406.1_79_[locus_tag=NVP1171O_79]_[protein=P-loop_containing_nucleoside_triphosphate_hydrolase]_[protein_id=AUR92406.1]_[location=49125..51491]_[gbkey=CDS]
AUR92406.1	PDB header: recombination Chain: A: PDB Molecule: replication-associated recombination protein a; PDBTitle: structure and biochemical activities of escherichia coli mgsa	c3pvsA_.20.pdb	0077a96485fdbebd	20	0.965	12	515	690	2.5	PDB header: recombination	Chain: A: PDB Molecule: replication-associated recombination protein a;	PDBTitle: structure and biochemical activities of escherichia coli mgsa	#N/A	MG592538.1_prot_AUR92406.1_79_[locus_tag=NVP1171O_79]_[protein=P-loop_containing_nucleoside_triphosphate_hydrolase]_[protein_id=AUR92406.1]_[location=49125..51491]_[gbkey=CDS]
Description	Template Info	Template/Model	Job ID	Rank	#N/A	Sequence ID	Qstart	Qend	Resolution	Template Info	#N/A	#N/A	#N/A	# Job Description
AUR92368.1	PDB header: transport protein Chain: A: PDB Molecule: general vesicular transport factor p115; PDBTitle: globular head region of the human general vesicular2 transport factor p115	c2w3cA_.1.pdb	0fca253ea1c3fb05	1	0.664	14	69	132	2.2200000000000002	PDB header: transport protein	Chain: A: PDB Molecule: general vesicular transport factor p115;	PDBTitle: globular head region of the human general vesicular2 transport factor p115	#N/A	MG592538.1_prot_AUR92368.1_41_[locus_tag=NVP1171O_41]_[protein=hypothetical_protein]_[protein_id=AUR92368.1]_[location=23899..24333]_[gbkey=CDS]
AUR92368.1	PDB header: transport protein Chain: B: PDB Molecule: general vesicular transport factor p115; PDBTitle: crystal structure of the dimer of the p115 tether globular head domain	c3gq2B_.2.pdb	0fca253ea1c3fb05	2	0.361	14	69	132	2.1800000000000002	PDB header: transport protein	Chain: B: PDB Molecule: general vesicular transport factor p115;	PDBTitle: crystal structure of the dimer of the p115 tether globular head domain	#N/A	MG592538.1_prot_AUR92368.1_41_[locus_tag=NVP1171O_41]_[protein=hypothetical_protein]_[protein_id=AUR92368.1]_[location=23899..24333]_[gbkey=CDS]
AUR92368.1	PDB header: membrane protein Chain: A: PDB Molecule: inner membrane protein ybal; PDBTitle: crystal structure of trka-n domain of inner membrane protein ybal from2 escherichia coli	c3fwzA_.3.pdb	0fca253ea1c3fb05	3	0.278	33	82	90	1.79	PDB header: membrane protein	Chain: A: PDB Molecule: inner membrane protein ybal;	PDBTitle: crystal structure of trka-n domain of inner membrane protein ybal from2 escherichia coli	#N/A	MG592538.1_prot_AUR92368.1_41_[locus_tag=NVP1171O_41]_[protein=hypothetical_protein]_[protein_id=AUR92368.1]_[location=23899..24333]_[gbkey=CDS]
AUR92368.1	PDB header: viral protein Chain: A: PDB Molecule: gene 7 protein; PDBTitle: x-ray structure of bacteriophage sf6 tail adaptor protein gp7	c5vgtA_.4.pdb	0fca253ea1c3fb05	4	0.27	29	58	100	1.78	PDB header: viral protein	Chain: A: PDB Molecule: gene 7 protein;	PDBTitle: x-ray structure of bacteriophage sf6 tail adaptor protein gp7	#N/A	MG592538.1_prot_AUR92368.1_41_[locus_tag=NVP1171O_41]_[protein=hypothetical_protein]_[protein_id=AUR92368.1]_[location=23899..24333]_[gbkey=CDS]
AUR92368.1	PDB header: structural genomics, unknown function Chain: B: PDB Molecule: conserved hypothetical protein; PDBTitle: crystal structure of conserved protein of unknown function from2 bacteroides thetaiotaomicron vpi-5482	c2hqyB_.5.pdb	0fca253ea1c3fb05	5	0.262	19	39	102	1.8	PDB header: structural genomics, unknown function	Chain: B: PDB Molecule: conserved hypothetical protein;	PDBTitle: crystal structure of conserved protein of unknown function from2 bacteroides thetaiotaomicron vpi-5482	#N/A	MG592538.1_prot_AUR92368.1_41_[locus_tag=NVP1171O_41]_[protein=hypothetical_protein]_[protein_id=AUR92368.1]_[location=23899..24333]_[gbkey=CDS]
AUR92368.1	PDB header: transport protein Chain: A: PDB Molecule: calcium-gated potassium channel mthk; PDBTitle: crystal structure of mthk rck domain in its ligand-free gating-ring2 form	d2fy8a1.6.pdb	0fca253ea1c3fb05	6	0.239	75	83	90	2.79	PDB header: transport protein	Chain: A: PDB Molecule: calcium-gated potassium channel mthk;	PDBTitle: crystal structure of mthk rck domain in its ligand-free gating-ring2 form	#N/A	MG592538.1_prot_AUR92368.1_41_[locus_tag=NVP1171O_41]_[protein=hypothetical_protein]_[protein_id=AUR92368.1]_[location=23899..24333]_[gbkey=CDS]
AUR92368.1	PDB header: hydrolase Chain: A: PDB Molecule: acyloxyacyl hydrolase; PDBTitle: murine acyloxyacyl hydrolase (aoah), s262a mutant	c5w7dA_.7.pdb	0fca253ea1c3fb05	7	0.233	9	21	78	1.75	PDB header: hydrolase	Chain: A: PDB Molecule: acyloxyacyl hydrolase;	PDBTitle: murine acyloxyacyl hydrolase (aoah), s262a mutant	#N/A	MG592538.1_prot_AUR92368.1_41_[locus_tag=NVP1171O_41]_[protein=hypothetical_protein]_[protein_id=AUR92368.1]_[location=23899..24333]_[gbkey=CDS]
AUR92368.1	PDB header: transport protein Chain: B: PDB Molecule: potassium efflux system protein; PDBTitle: shewanella denitrificans kef ctd in amp bound form	c5nc8B_.8.pdb	0fca253ea1c3fb05	8	0.219	33	82	90	3.09	PDB header: transport protein	Chain: B: PDB Molecule: potassium efflux system protein;	PDBTitle: shewanella denitrificans kef ctd in amp bound form	#N/A	MG592538.1_prot_AUR92368.1_41_[locus_tag=NVP1171O_41]_[protein=hypothetical_protein]_[protein_id=AUR92368.1]_[location=23899..24333]_[gbkey=CDS]
AUR92368.1	PDB header: ribosome Chain: R: PDB Molecule: 50s ribosomal protein l21e; PDBTitle: promiscuous behavior of proteins in archaeal ribosomes revealed by2 cryo-em: implications for evolution of eukaryotic ribosomes (50s3 ribosomal proteins)	c3j21R_.9.pdb	0fca253ea1c3fb05	9	0.2	18	6	27	6.6	PDB header: ribosome	Chain: R: PDB Molecule: 50s ribosomal protein l21e;	PDBTitle: promiscuous behavior of proteins in archaeal ribosomes revealed by2 cryo-em: implications for evolution of eukaryotic ribosomes (50s3 ribosomal proteins)	#N/A	MG592538.1_prot_AUR92368.1_41_[locus_tag=NVP1171O_41]_[protein=hypothetical_protein]_[protein_id=AUR92368.1]_[location=23899..24333]_[gbkey=CDS]
AUR92368.1	PDB header: protein binding Chain: A: PDB Molecule: dna repair protein rev1; PDBTitle: structure of the c-terminal domain from human rev1	c2lsyA_.10.pdb	0fca253ea1c3fb05	10	0.193	26	58	84	UNK	PDB header: protein binding	Chain: A: PDB Molecule: dna repair protein rev1;	PDBTitle: structure of the c-terminal domain from human rev1	#N/A	MG592538.1_prot_AUR92368.1_41_[locus_tag=NVP1171O_41]_[protein=hypothetical_protein]_[protein_id=AUR92368.1]_[location=23899..24333]_[gbkey=CDS]
AUR92368.1	PDB header: protein binding/protein binding Chain: A: PDB Molecule: dna repair protein rev1; PDBTitle: solution structure of the mouse rev1 ctd in complex with the rev1-2 interacting region (rir)of pol kappa	c2lsjA_.11.pdb	0fca253ea1c3fb05	11	0.19	26	58	84	UNK	PDB header: protein binding/protein binding	Chain: A: PDB Molecule: dna repair protein rev1;	PDBTitle: solution structure of the mouse rev1 ctd in complex with the rev1-2 interacting region (rir)of pol kappa	#N/A	MG592538.1_prot_AUR92368.1_41_[locus_tag=NVP1171O_41]_[protein=hypothetical_protein]_[protein_id=AUR92368.1]_[location=23899..24333]_[gbkey=CDS]
AUR92368.1	PDB header: membrane protein Chain: A: PDB Molecule: putative potassium channel protein; PDBTitle: crystal structure of the rck domain from e.coli potassium2 channel	d1id1a_.12.pdb	0fca253ea1c3fb05	12	0.182	56	82	90	2.4	PDB header: membrane protein	Chain: A: PDB Molecule: putative potassium channel protein;	PDBTitle: crystal structure of the rck domain from e.coli potassium2 channel	#N/A	MG592538.1_prot_AUR92368.1_41_[locus_tag=NVP1171O_41]_[protein=hypothetical_protein]_[protein_id=AUR92368.1]_[location=23899..24333]_[gbkey=CDS]
AUR92368.1	PDB header: ribosome Chain: Q: PDB Molecule: 50s ribosomal protein l21e; PDBTitle: the structure of ccpmn bound to the large ribosomal subunit haloarcula2 marismortui	d1vqoq1.13.pdb	0fca253ea1c3fb05	13	0.17	13	4	27	2.2000000000000002	PDB header: ribosome	Chain: Q: PDB Molecule: 50s ribosomal protein l21e;	PDBTitle: the structure of ccpmn bound to the large ribosomal subunit haloarcula2 marismortui	#N/A	MG592538.1_prot_AUR92368.1_41_[locus_tag=NVP1171O_41]_[protein=hypothetical_protein]_[protein_id=AUR92368.1]_[location=23899..24333]_[gbkey=CDS]
AUR92368.1	PDB header: transferase Chain: A: PDB Molecule: mrna capping enzyme alpha subunit; PDBTitle: structure of an mrna capping enzyme bound to the2 phosphorylated carboxyl-terminal domain of rna polymerase3 ii	d1p16a2.14.pdb	0fca253ea1c3fb05	14	0.169	17	86	114	2.7	PDB header: transferase	Chain: A: PDB Molecule: mrna capping enzyme alpha subunit;	PDBTitle: structure of an mrna capping enzyme bound to the2 phosphorylated carboxyl-terminal domain of rna polymerase3 ii	#N/A	MG592538.1_prot_AUR92368.1_41_[locus_tag=NVP1171O_41]_[protein=hypothetical_protein]_[protein_id=AUR92368.1]_[location=23899..24333]_[gbkey=CDS]
AUR92368.1	PDB header: ribosomal protein/rna Chain: Q: PDB Molecule: rna expansion segment es31 part ii; PDBTitle: structure of a mammalian ribosomal 60s subunit within an 80s complex2 obtained by docking homology models of the rna and proteins into an3 8.7 a cryo-em map	c2zkrq_.15.pdb	0fca253ea1c3fb05	15	0.157	18	6	27	8.6999999999999993	PDB header: ribosomal protein/rna	Chain: Q: PDB Molecule: rna expansion segment es31 part ii;	PDBTitle: structure of a mammalian ribosomal 60s subunit within an 80s complex2 obtained by docking homology models of the rna and proteins into an3 8.7 a cryo-em map	#N/A	MG592538.1_prot_AUR92368.1_41_[locus_tag=NVP1171O_41]_[protein=hypothetical_protein]_[protein_id=AUR92368.1]_[location=23899..24333]_[gbkey=CDS]
AUR92368.1	PDB header: hydrolase Chain: K: PDB Molecule: sarcoplasmic/endoplasmic reticulum calcium atpase 1; PDBTitle: cryoem model of copa, the copper transporting atpase from2 archaeoglobus fulgidus	c2voyK_.16.pdb	0fca253ea1c3fb05	16	0.156	21	114	127	18	PDB header: hydrolase	Chain: K: PDB Molecule: sarcoplasmic/endoplasmic reticulum calcium atpase 1;	PDBTitle: cryoem model of copa, the copper transporting atpase from2 archaeoglobus fulgidus	#N/A	MG592538.1_prot_AUR92368.1_41_[locus_tag=NVP1171O_41]_[protein=hypothetical_protein]_[protein_id=AUR92368.1]_[location=23899..24333]_[gbkey=CDS]
AUR92368.1	PDB header: ribosome Chain: P: PDB Molecule: 60s ribosomal protein l21; PDBTitle: t.thermophila 60s ribosomal subunit in complex with2 initiation factor 6. this file contains 5s rrna,3 5.8s rrna and proteins of molecule 3.	c4a1aP_.17.pdb	0fca253ea1c3fb05	17	0.153	27	6	27	3.52	PDB header: ribosome	Chain: P: PDB Molecule: 60s ribosomal protein l21;	PDBTitle: t.thermophila 60s ribosomal subunit in complex with2 initiation factor 6. this file contains 5s rrna,3 5.8s rrna and proteins of molecule 3.	#N/A	MG592538.1_prot_AUR92368.1_41_[locus_tag=NVP1171O_41]_[protein=hypothetical_protein]_[protein_id=AUR92368.1]_[location=23899..24333]_[gbkey=CDS]
AUR92368.1	PDB header: ribosome Chain: U: PDB Molecule: 60s ribosomal protein rpl21 (l21e); PDBTitle: localization of the large subunit ribosomal proteins into a 6.1 a2 cryo-em map of saccharomyces cerevisiae translating 80s ribosome	c3izcU_.18.pdb	0fca253ea1c3fb05	18	0.144	23	6	27	NULL	PDB header: ribosome	Chain: U: PDB Molecule: 60s ribosomal protein rpl21 (l21e);	PDBTitle: localization of the large subunit ribosomal proteins into a 6.1 a2 cryo-em map of saccharomyces cerevisiae translating 80s ribosome	#N/A	MG592538.1_prot_AUR92368.1_41_[locus_tag=NVP1171O_41]_[protein=hypothetical_protein]_[protein_id=AUR92368.1]_[location=23899..24333]_[gbkey=CDS]
AUR92368.1	PDB header: transport protein Chain: A: PDB Molecule: calcium-gated potassium channel mthk; PDBTitle: crystal structure of mthk rck domain in its ligand-free gating-ring2 form	c2fy8A_.19.pdb	0fca253ea1c3fb05	19	0.137	75	83	90	2.79	PDB header: transport protein	Chain: A: PDB Molecule: calcium-gated potassium channel mthk;	PDBTitle: crystal structure of mthk rck domain in its ligand-free gating-ring2 form	#N/A	MG592538.1_prot_AUR92368.1_41_[locus_tag=NVP1171O_41]_[protein=hypothetical_protein]_[protein_id=AUR92368.1]_[location=23899..24333]_[gbkey=CDS]
AUR92368.1	PDB header: yjq8ww domain Chain: A: PDB Molecule: hypothetical protein; PDBTitle: yjq8ww domain from saccharomyces cerevisae	d1e0na_.20.pdb	0fca253ea1c3fb05	20	0.134	24	88	104	UNK	PDB header: yjq8ww domain	Chain: A: PDB Molecule: hypothetical protein;	PDBTitle: yjq8ww domain from saccharomyces cerevisae	#N/A	MG592538.1_prot_AUR92368.1_41_[locus_tag=NVP1171O_41]_[protein=hypothetical_protein]_[protein_id=AUR92368.1]_[location=23899..24333]_[gbkey=CDS]
Description	Template Info	Template/Model	Job ID	Rank	#N/A	Sequence ID	Qstart	Qend	Resolution	Template Info	#N/A	#N/A	#N/A	# Job Description
AUR92342.1	PDB header: transcription regulator/dna Chain: A: PDB Molecule: ler; PDBTitle: structure of the dna complex of the c-terminal domain of ler	c2levA_.1.pdb	1190bf0f94fbb7dd	1	0.334	42	52	73	UNK	PDB header: transcription regulator/dna	Chain: A: PDB Molecule: ler;	PDBTitle: structure of the dna complex of the c-terminal domain of ler	#N/A	MG592538.1_prot_AUR92342.1_15_[locus_tag=NVP1171O_15]_[protein=hypothetical_protein]_[protein_id=AUR92342.1]_[location=8580..8873]_[gbkey=CDS]
AUR92342.1	PDB header: de novo protein Chain: A: PDB Molecule: designed protein; PDBTitle: nmr structure of cfr (c-terminal fragment of2 computationally designed novel-topology protein top7)	c2gjhA_.2.pdb	1190bf0f94fbb7dd	2	0.21	75	67	74	UNK	PDB header: de novo protein	Chain: A: PDB Molecule: designed protein;	PDBTitle: nmr structure of cfr (c-terminal fragment of2 computationally designed novel-topology protein top7)	#N/A	MG592538.1_prot_AUR92342.1_15_[locus_tag=NVP1171O_15]_[protein=hypothetical_protein]_[protein_id=AUR92342.1]_[location=8580..8873]_[gbkey=CDS]
AUR92342.1	PDB header: cell adhesion Chain: H: PDB Molecule: hsf; PDBTitle: crystal structure of hsf 1608-1749 putative domain 1	c5lnlH_.3.pdb	1190bf0f94fbb7dd	3	0.207	42	53	77	3.3	PDB header: cell adhesion	Chain: H: PDB Molecule: hsf;	PDBTitle: crystal structure of hsf 1608-1749 putative domain 1	#N/A	MG592538.1_prot_AUR92342.1_15_[locus_tag=NVP1171O_15]_[protein=hypothetical_protein]_[protein_id=AUR92342.1]_[location=8580..8873]_[gbkey=CDS]
AUR92342.1	PDB header: transferase Chain: E: PDB Molecule: aspartate carbamoyltransferase regulatory chain; PDBTitle: crystal structure of the unliganded (t-state) aspartate2 transcarbamoylase of the psychrophilic bacterium moritella profunda	c2be7E_.4.pdb	1190bf0f94fbb7dd	4	0.199	29	63	86	2.85	PDB header: transferase	Chain: E: PDB Molecule: aspartate carbamoyltransferase regulatory chain;	PDBTitle: crystal structure of the unliganded (t-state) aspartate2 transcarbamoylase of the psychrophilic bacterium moritella profunda	#N/A	MG592538.1_prot_AUR92342.1_15_[locus_tag=NVP1171O_15]_[protein=hypothetical_protein]_[protein_id=AUR92342.1]_[location=8580..8873]_[gbkey=CDS]
AUR92342.1	PDB header: transcription Chain: B: PDB Molecule: negative elongation factor c/d; PDBTitle: crystal structure of negative elongation factor subcomplex nelf-ac	c5l3xB_.5.pdb	1190bf0f94fbb7dd	5	0.184	26	12	58	2.75	PDB header: transcription	Chain: B: PDB Molecule: negative elongation factor c/d;	PDBTitle: crystal structure of negative elongation factor subcomplex nelf-ac	#N/A	MG592538.1_prot_AUR92342.1_15_[locus_tag=NVP1171O_15]_[protein=hypothetical_protein]_[protein_id=AUR92342.1]_[location=8580..8873]_[gbkey=CDS]
AUR92342.1	PDB header: transferase Chain: B: PDB Molecule: aspartate carbamoyltransferase regulatory chain; PDBTitle: crystal structure of the unligated (t-state) aspartate2 transcarbamoylase from the extremely thermophilic archaeon sulfolobus3 acidocaldarius	c1pg5B_.6.pdb	1190bf0f94fbb7dd	6	0.167	33	63	86	2.6	PDB header: transferase	Chain: B: PDB Molecule: aspartate carbamoyltransferase regulatory chain;	PDBTitle: crystal structure of the unligated (t-state) aspartate2 transcarbamoylase from the extremely thermophilic archaeon sulfolobus3 acidocaldarius	#N/A	MG592538.1_prot_AUR92342.1_15_[locus_tag=NVP1171O_15]_[protein=hypothetical_protein]_[protein_id=AUR92342.1]_[location=8580..8873]_[gbkey=CDS]
AUR92342.1	PDB header: transferase Chain: B: PDB Molecule: aspartate carbamoyltransferase regulatory chain; PDBTitle: structure of wild-type e. coli aspartate transcarbamoylase in the2 presence of n-phosphonacetyl-l-isoasparagine at 2.3a resolution	c2h3eB_.7.pdb	1190bf0f94fbb7dd	7	0.161	25	63	86	2.2999999999999998	PDB header: transferase	Chain: B: PDB Molecule: aspartate carbamoyltransferase regulatory chain;	PDBTitle: structure of wild-type e. coli aspartate transcarbamoylase in the2 presence of n-phosphonacetyl-l-isoasparagine at 2.3a resolution	#N/A	MG592538.1_prot_AUR92342.1_15_[locus_tag=NVP1171O_15]_[protein=hypothetical_protein]_[protein_id=AUR92342.1]_[location=8580..8873]_[gbkey=CDS]
AUR92342.1	PDB header: dna binding protein Chain: A: PDB Molecule: interferon regulatory factor 5; PDBTitle: crystal structure of dimeric interferon regulatory factor 5 (irf-5)2 transactivation domain	c3dshA_.8.pdb	1190bf0f94fbb7dd	8	0.16	36	23	65	2	PDB header: dna binding protein	Chain: A: PDB Molecule: interferon regulatory factor 5;	PDBTitle: crystal structure of dimeric interferon regulatory factor 5 (irf-5)2 transactivation domain	#N/A	MG592538.1_prot_AUR92342.1_15_[locus_tag=NVP1171O_15]_[protein=hypothetical_protein]_[protein_id=AUR92342.1]_[location=8580..8873]_[gbkey=CDS]
AUR92342.1	PDB header: metal binding protein Chain: A: PDB Molecule: aspartate carbamoyltransferase regulatory chain; PDBTitle: crystal structure of aspartate carbamoyltransferase2 regulatory chain from methanocaldococcus jannaschii	c2ywwA_.9.pdb	1190bf0f94fbb7dd	9	0.157	29	63	86	2	PDB header: metal binding protein	Chain: A: PDB Molecule: aspartate carbamoyltransferase regulatory chain;	PDBTitle: crystal structure of aspartate carbamoyltransferase2 regulatory chain from methanocaldococcus jannaschii	#N/A	MG592538.1_prot_AUR92342.1_15_[locus_tag=NVP1171O_15]_[protein=hypothetical_protein]_[protein_id=AUR92342.1]_[location=8580..8873]_[gbkey=CDS]
AUR92342.1	PDB header: transferase Chain: B: PDB Molecule: aspartate carbamoyltransferase regulatory chain; PDBTitle: crystal structure of the unligated (t-state) aspartate2 transcarbamoylase from the extremely thermophilic archaeon sulfolobus3 acidocaldarius	d1pg5b1.10.pdb	1190bf0f94fbb7dd	10	0.156	32	63	84	2.6	PDB header: transferase	Chain: B: PDB Molecule: aspartate carbamoyltransferase regulatory chain;	PDBTitle: crystal structure of the unligated (t-state) aspartate2 transcarbamoylase from the extremely thermophilic archaeon sulfolobus3 acidocaldarius	#N/A	MG592538.1_prot_AUR92342.1_15_[locus_tag=NVP1171O_15]_[protein=hypothetical_protein]_[protein_id=AUR92342.1]_[location=8580..8873]_[gbkey=CDS]
AUR92342.1	PDB header: transferase Chain: B: PDB Molecule: aspartate carbamoyltransferase regulatory chain; PDBTitle: the structure of wild-type e. coli aspartate2 transcarbamoylase in complex with novel t state inhibitors3 at 2.10 resolution	d2fzcb1.11.pdb	1190bf0f94fbb7dd	11	0.149	27	63	84	2.1	PDB header: transferase	Chain: B: PDB Molecule: aspartate carbamoyltransferase regulatory chain;	PDBTitle: the structure of wild-type e. coli aspartate2 transcarbamoylase in complex with novel t state inhibitors3 at 2.10 resolution	#N/A	MG592538.1_prot_AUR92342.1_15_[locus_tag=NVP1171O_15]_[protein=hypothetical_protein]_[protein_id=AUR92342.1]_[location=8580..8873]_[gbkey=CDS]
AUR92342.1	PDB header: dna binding protein Chain: A: PDB Molecule: auxin response factor 5; PDBTitle: crystal structure of the dna binding domain of arabidopsis thaliana2 auxin response factor 5	c4lduA_.12.pdb	1190bf0f94fbb7dd	12	0.118	48	66	94	2.15	PDB header: dna binding protein	Chain: A: PDB Molecule: auxin response factor 5;	PDBTitle: crystal structure of the dna binding domain of arabidopsis thaliana2 auxin response factor 5	#N/A	MG592538.1_prot_AUR92342.1_15_[locus_tag=NVP1171O_15]_[protein=hypothetical_protein]_[protein_id=AUR92342.1]_[location=8580..8873]_[gbkey=CDS]
AUR92342.1	PDB header: transferase, hydrolase Chain: B: PDB Molecule: isocitrate dehydrogenase kinase/phosphatase; PDBTitle: the crystal structure of isocitrate dehydrogenase kinase/phosphatase2 from e. coli	c3epsB_.13.pdb	1190bf0f94fbb7dd	13	0.096	28	12	47	2.8	PDB header: transferase, hydrolase	Chain: B: PDB Molecule: isocitrate dehydrogenase kinase/phosphatase;	PDBTitle: the crystal structure of isocitrate dehydrogenase kinase/phosphatase2 from e. coli	#N/A	MG592538.1_prot_AUR92342.1_15_[locus_tag=NVP1171O_15]_[protein=hypothetical_protein]_[protein_id=AUR92342.1]_[location=8580..8873]_[gbkey=CDS]
AUR92342.1	PDB header: transcription Chain: D: PDB Molecule: transcription initiation factor iif, alpha PDBTitle: crystal structure of the rap30/74 interaction domains of2 human tfiif	d1f3ud_.14.pdb	1190bf0f94fbb7dd	14	0.089	26	55	94	1.7	PDB header: transcription	Chain: D: PDB Molecule: transcription initiation factor iif, alpha	PDBTitle: crystal structure of the rap30/74 interaction domains of2 human tfiif	#N/A	MG592538.1_prot_AUR92342.1_15_[locus_tag=NVP1171O_15]_[protein=hypothetical_protein]_[protein_id=AUR92342.1]_[location=8580..8873]_[gbkey=CDS]
AUR92342.1	PDB header: lyase Chain: A: PDB Molecule: enoyl-coa hydratase; PDBTitle: crystal structure of tfu_1878, a putative enoyl-coa hydratase2 fromthermobifida fusca yx in complex with coa	c4jvtA_.15.pdb	1190bf0f94fbb7dd	15	0.08	38	54	88	1.65	PDB header: lyase	Chain: A: PDB Molecule: enoyl-coa hydratase;	PDBTitle: crystal structure of tfu_1878, a putative enoyl-coa hydratase2 fromthermobifida fusca yx in complex with coa	#N/A	MG592538.1_prot_AUR92342.1_15_[locus_tag=NVP1171O_15]_[protein=hypothetical_protein]_[protein_id=AUR92342.1]_[location=8580..8873]_[gbkey=CDS]
AUR92342.1	PDB header: transferase (carbamoyl-p,aspartate) Chain: B: PDB Molecule: aspartate carbamoyltransferase, regulatory chain; PDBTitle: crystal and molecular structures of native and ctp-liganded aspartate2 carbamoyltransferase from escherichia coli	d2atcb1.16.pdb	1190bf0f94fbb7dd	16	0.078	32	63	84	3	PDB header: transferase (carbamoyl-p,aspartate)	Chain: B: PDB Molecule: aspartate carbamoyltransferase, regulatory chain;	PDBTitle: crystal and molecular structures of native and ctp-liganded aspartate2 carbamoyltransferase from escherichia coli	#N/A	MG592538.1_prot_AUR92342.1_15_[locus_tag=NVP1171O_15]_[protein=hypothetical_protein]_[protein_id=AUR92342.1]_[location=8580..8873]_[gbkey=CDS]
AUR92342.1	PDB header: isomerase Chain: A: PDB Molecule: diaminopimelate epimerase; PDBTitle: crystal structure of diaminopimelate epimerase in complex with an2 irreversible inhibitor ll-azidap	d2gkea2.17.pdb	1190bf0f94fbb7dd	17	0.077	32	50	74	1.35	PDB header: isomerase	Chain: A: PDB Molecule: diaminopimelate epimerase;	PDBTitle: crystal structure of diaminopimelate epimerase in complex with an2 irreversible inhibitor ll-azidap	#N/A	MG592538.1_prot_AUR92342.1_15_[locus_tag=NVP1171O_15]_[protein=hypothetical_protein]_[protein_id=AUR92342.1]_[location=8580..8873]_[gbkey=CDS]
AUR92342.1	PDB header: ligase Chain: A: PDB Molecule: phosphoribosylformylglycinamidine synthase; PDBTitle: structure of formylglycinamide synthetase	c1t3tA_.18.pdb	1190bf0f94fbb7dd	18	0.073	37	48	66	1.9	PDB header: ligase	Chain: A: PDB Molecule: phosphoribosylformylglycinamidine synthase;	PDBTitle: structure of formylglycinamide synthetase	#N/A	MG592538.1_prot_AUR92342.1_15_[locus_tag=NVP1171O_15]_[protein=hypothetical_protein]_[protein_id=AUR92342.1]_[location=8580..8873]_[gbkey=CDS]
AUR92342.1	PDB header: immune system/toxin Chain: A: PDB Molecule: hla class ii histocompatibility antigen, dr PDBTitle: crystal structure of hla-dr1/tpi(23-37) complexed with2 staphylococcal enterotoxin c3 variant 3b2 (sec3-3b2)	d1klua2.19.pdb	1190bf0f94fbb7dd	19	0.072	18	58	74	1.93	PDB header: immune system/toxin	Chain: A: PDB Molecule: hla class ii histocompatibility antigen, dr	PDBTitle: crystal structure of hla-dr1/tpi(23-37) complexed with2 staphylococcal enterotoxin c3 variant 3b2 (sec3-3b2)	#N/A	MG592538.1_prot_AUR92342.1_15_[locus_tag=NVP1171O_15]_[protein=hypothetical_protein]_[protein_id=AUR92342.1]_[location=8580..8873]_[gbkey=CDS]
AUR92342.1	PDB header: transcription activator Chain: A: PDB Molecule: stata protein; PDBTitle: structure of an activated dictyostelium stat in its2 dna-unbound form	d1uura2.20.pdb	1190bf0f94fbb7dd	20	0.071	13	43	66	2.7	PDB header: transcription activator	Chain: A: PDB Molecule: stata protein;	PDBTitle: structure of an activated dictyostelium stat in its2 dna-unbound form	#N/A	MG592538.1_prot_AUR92342.1_15_[locus_tag=NVP1171O_15]_[protein=hypothetical_protein]_[protein_id=AUR92342.1]_[location=8580..8873]_[gbkey=CDS]
Description	Template Info	Template/Model	Job ID	Rank	#N/A	Sequence ID	Qstart	Qend	Resolution	Template Info	#N/A	#N/A	#N/A	# Job Description
AUR92351.1	PDB header: immune system Chain: C: PDB Molecule: envelope glycoprotein e2; PDBTitle: structure of hepatitis c virus envelope glycoprotein e2 core bound to2 broadly neutralizing antibody ar3c	c4mwfC_.1.pdb	e1d64651ac23390a	1	0.327	41	59	90	2.65	PDB header: immune system	Chain: C: PDB Molecule: envelope glycoprotein e2;	PDBTitle: structure of hepatitis c virus envelope glycoprotein e2 core bound to2 broadly neutralizing antibody ar3c	#N/A	MG592538.1_prot_AUR92351.1_24_[locus_tag=NVP1171O_24]_[protein=hypothetical_protein]_[protein_id=AUR92351.1]_[location=13214..14458]_[gbkey=CDS]
AUR92351.1	PDB header: transposase Chain: A: PDB Molecule: bacteriophage mu transposase; PDBTitle: bacteriophage mu transposase core domain	d1bcoa1.2.pdb	e1d64651ac23390a	2	0.3	24	61	77	2.4	PDB header: transposase	Chain: A: PDB Molecule: bacteriophage mu transposase;	PDBTitle: bacteriophage mu transposase core domain	#N/A	MG592538.1_prot_AUR92351.1_24_[locus_tag=NVP1171O_24]_[protein=hypothetical_protein]_[protein_id=AUR92351.1]_[location=13214..14458]_[gbkey=CDS]
AUR92351.1	PDB header: immune system/viral protein Chain: D: PDB Molecule: hcv e2; PDBTitle: structure of the core ectodomain of the hepatitis c virus envelope2 glycoprotein 2	c4nx3D_.3.pdb	e1d64651ac23390a	3	0.27	38	75	90	2.4	PDB header: immune system/viral protein	Chain: D: PDB Molecule: hcv e2;	PDBTitle: structure of the core ectodomain of the hepatitis c virus envelope2 glycoprotein 2	#N/A	MG592538.1_prot_AUR92351.1_24_[locus_tag=NVP1171O_24]_[protein=hypothetical_protein]_[protein_id=AUR92351.1]_[location=13214..14458]_[gbkey=CDS]
AUR92351.1	PDB header: transferase Chain: A: PDB Molecule: putative glycosyltransferase; PDBTitle: vall from streptomyces hygroscopicus in apo form	c3t5tA_.4.pdb	e1d64651ac23390a	4	0.224	24	47	71	1.7	PDB header: transferase	Chain: A: PDB Molecule: putative glycosyltransferase;	PDBTitle: vall from streptomyces hygroscopicus in apo form	#N/A	MG592538.1_prot_AUR92351.1_24_[locus_tag=NVP1171O_24]_[protein=hypothetical_protein]_[protein_id=AUR92351.1]_[location=13214..14458]_[gbkey=CDS]
AUR92351.1	PDB header: immune system/cytokine Chain: D: PDB Molecule: interleukin-12 subunit p40; PDBTitle: crystal structure of il-23 in complex with neutralizing fab	d3d85d2.5.pdb	e1d64651ac23390a	5	0.22	21	52	80	1.9	PDB header: immune system/cytokine	Chain: D: PDB Molecule: interleukin-12 subunit p40;	PDBTitle: crystal structure of il-23 in complex with neutralizing fab	#N/A	MG592538.1_prot_AUR92351.1_24_[locus_tag=NVP1171O_24]_[protein=hypothetical_protein]_[protein_id=AUR92351.1]_[location=13214..14458]_[gbkey=CDS]
AUR92351.1	PDB header: signaling protein Chain: P: PDB Molecule: exendin-p5; PDBTitle: 3.3 angstrom phase-plate cryo-em structure of a biased agonist-bound2 human glp-1 receptor-gs complex	c6b3jP_.6.pdb	e1d64651ac23390a	6	0.172	50	153	168	3.3	PDB header: signaling protein	Chain: P: PDB Molecule: exendin-p5;	PDBTitle: 3.3 angstrom phase-plate cryo-em structure of a biased agonist-bound2 human glp-1 receptor-gs complex	#N/A	MG592538.1_prot_AUR92351.1_24_[locus_tag=NVP1171O_24]_[protein=hypothetical_protein]_[protein_id=AUR92351.1]_[location=13214..14458]_[gbkey=CDS]
AUR92351.1	PDB header: transferase/rna binding protein Chain: A: PDB Molecule: rna replicase polyprotein; PDBTitle: turnip yellow mosaic virus proteinase and escherichia coli 30s2 ribosomal s15	c4a5uA_.7.pdb	e1d64651ac23390a	7	0.172	30	306	341	2	PDB header: transferase/rna binding protein	Chain: A: PDB Molecule: rna replicase polyprotein;	PDBTitle: turnip yellow mosaic virus proteinase and escherichia coli 30s2 ribosomal s15	#N/A	MG592538.1_prot_AUR92351.1_24_[locus_tag=NVP1171O_24]_[protein=hypothetical_protein]_[protein_id=AUR92351.1]_[location=13214..14458]_[gbkey=CDS]
AUR92351.1	PDB header: transferase Chain: A: PDB Molecule: protein (hypoxanthine phosphoribosyltransferase); PDBTitle: a 1.4 angstrom crystal structure for the hypoxanthine2 phosphoribosyltransferase of trypanosoma cruzi	d1tc1a_.8.pdb	e1d64651ac23390a	8	0.146	32	44	91	1.41	PDB header: transferase	Chain: A: PDB Molecule: protein (hypoxanthine phosphoribosyltransferase);	PDBTitle: a 1.4 angstrom crystal structure for the hypoxanthine2 phosphoribosyltransferase of trypanosoma cruzi	#N/A	MG592538.1_prot_AUR92351.1_24_[locus_tag=NVP1171O_24]_[protein=hypothetical_protein]_[protein_id=AUR92351.1]_[location=13214..14458]_[gbkey=CDS]
AUR92351.1	PDB header: transcription/dna Chain: A: PDB Molecule: protein (five-finger gli); PDBTitle: five-finger gli/dna complex	d2glia2.9.pdb	e1d64651ac23390a	9	0.145	42	74	92	2.6	PDB header: transcription/dna	Chain: A: PDB Molecule: protein (five-finger gli);	PDBTitle: five-finger gli/dna complex	#N/A	MG592538.1_prot_AUR92351.1_24_[locus_tag=NVP1171O_24]_[protein=hypothetical_protein]_[protein_id=AUR92351.1]_[location=13214..14458]_[gbkey=CDS]
AUR92351.1	PDB header: lyase Chain: A: PDB Molecule: carbonic anhydrase iv; PDBTitle: murine carbonic anhydrase iv	d2znca_.10.pdb	e1d64651ac23390a	10	0.142	19	145	190	2.8	PDB header: lyase	Chain: A: PDB Molecule: carbonic anhydrase iv;	PDBTitle: murine carbonic anhydrase iv	#N/A	MG592538.1_prot_AUR92351.1_24_[locus_tag=NVP1171O_24]_[protein=hypothetical_protein]_[protein_id=AUR92351.1]_[location=13214..14458]_[gbkey=CDS]
AUR92351.1	PDB header: lantibiotic-binding protein Chain: A: PDB Molecule: nisin immunity protein; PDBTitle: nmr solution structure of the c-terminal domain of nisi, a lipoprotein2 from lactococcus lactis which confers immunity against nisin	c2n2eA_.11.pdb	e1d64651ac23390a	11	0.136	36	3	24	UNK	PDB header: lantibiotic-binding protein	Chain: A: PDB Molecule: nisin immunity protein;	PDBTitle: nmr solution structure of the c-terminal domain of nisi, a lipoprotein2 from lactococcus lactis which confers immunity against nisin	#N/A	MG592538.1_prot_AUR92351.1_24_[locus_tag=NVP1171O_24]_[protein=hypothetical_protein]_[protein_id=AUR92351.1]_[location=13214..14458]_[gbkey=CDS]
AUR92351.1	PDB header: protein transport/protein binding Chain: B: PDB Molecule: lida protein, substrate of the dot/icm system; PDBTitle: crystal structure of the gtp-bound rab1a in complex with the coiled-2 coil domain of lida from legionella pneumophila	c3tklB_.12.pdb	e1d64651ac23390a	12	0.134	26	193	231	2.1800000000000002	PDB header: protein transport/protein binding	Chain: B: PDB Molecule: lida protein, substrate of the dot/icm system;	PDBTitle: crystal structure of the gtp-bound rab1a in complex with the coiled-2 coil domain of lida from legionella pneumophila	#N/A	MG592538.1_prot_AUR92351.1_24_[locus_tag=NVP1171O_24]_[protein=hypothetical_protein]_[protein_id=AUR92351.1]_[location=13214..14458]_[gbkey=CDS]
AUR92351.1	PDB header: structural genomics, unknown function Chain: A: PDB Molecule: hypothetical protein; PDBTitle: solution structure of the hypothetical protein af2241 from2 archaeoglobus fulgidus	c2nnzA_.13.pdb	e1d64651ac23390a	13	0.127	40	76	90	UNK	PDB header: structural genomics, unknown function	Chain: A: PDB Molecule: hypothetical protein;	PDBTitle: solution structure of the hypothetical protein af2241 from2 archaeoglobus fulgidus	#N/A	MG592538.1_prot_AUR92351.1_24_[locus_tag=NVP1171O_24]_[protein=hypothetical_protein]_[protein_id=AUR92351.1]_[location=13214..14458]_[gbkey=CDS]
AUR92351.1	PDB header: hormone/growth factor Chain: A: PDB Molecule: glia maturation factor, beta; PDBTitle: solution structure of glia maturation factor-beta from mus2 musculus	d1v6fa_.14.pdb	e1d64651ac23390a	14	0.122	29	37	60	UNK	PDB header: hormone/growth factor	Chain: A: PDB Molecule: glia maturation factor, beta;	PDBTitle: solution structure of glia maturation factor-beta from mus2 musculus	#N/A	MG592538.1_prot_AUR92351.1_24_[locus_tag=NVP1171O_24]_[protein=hypothetical_protein]_[protein_id=AUR92351.1]_[location=13214..14458]_[gbkey=CDS]
AUR92351.1	PDB header: transferase Chain: A: PDB Molecule: hypoxanthine phosphoribosyltransferase; PDBTitle: 2.09 angstrom resolution structure of a hypoxanthine-guanine2 phosphoribosyltransferase (hpt-1) from bacillus anthracis str. 'ames3 ancestor' in complex with gmp	c3kb8A_.15.pdb	e1d64651ac23390a	15	0.118	45	49	91	2.09	PDB header: transferase	Chain: A: PDB Molecule: hypoxanthine phosphoribosyltransferase;	PDBTitle: 2.09 angstrom resolution structure of a hypoxanthine-guanine2 phosphoribosyltransferase (hpt-1) from bacillus anthracis str. 'ames3 ancestor' in complex with gmp	#N/A	MG592538.1_prot_AUR92351.1_24_[locus_tag=NVP1171O_24]_[protein=hypothetical_protein]_[protein_id=AUR92351.1]_[location=13214..14458]_[gbkey=CDS]
AUR92351.1	PDB header: hydrolase Chain: B: PDB Molecule: isopullulanase; PDBTitle: aspergillus niger atcc9642 isopullulanase complexed with isopanose	c2z8gB_.16.pdb	e1d64651ac23390a	16	0.113	23	74	112	1.7	PDB header: hydrolase	Chain: B: PDB Molecule: isopullulanase;	PDBTitle: aspergillus niger atcc9642 isopullulanase complexed with isopanose	#N/A	MG592538.1_prot_AUR92351.1_24_[locus_tag=NVP1171O_24]_[protein=hypothetical_protein]_[protein_id=AUR92351.1]_[location=13214..14458]_[gbkey=CDS]
AUR92351.1	PDB header: protein binding Chain: A: PDB Molecule: phycobilisome lcm core-membrane linker polypeptide; PDBTitle: solution nmr structure of the pbs linker polypeptide domain (fragment2 254-400) of phycobilisome linker protein apce from synechocystis sp.3 pcc 6803. northeast structural genomics consortium target sgr209c	c2l06A_.17.pdb	e1d64651ac23390a	17	0.111	27	21	57	UNK	PDB header: protein binding	Chain: A: PDB Molecule: phycobilisome lcm core-membrane linker polypeptide;	PDBTitle: solution nmr structure of the pbs linker polypeptide domain (fragment2 254-400) of phycobilisome linker protein apce from synechocystis sp.3 pcc 6803. northeast structural genomics consortium target sgr209c	#N/A	MG592538.1_prot_AUR92351.1_24_[locus_tag=NVP1171O_24]_[protein=hypothetical_protein]_[protein_id=AUR92351.1]_[location=13214..14458]_[gbkey=CDS]
AUR92351.1	PDB header: sugar binding protein Chain: A: PDB Molecule: uncharacterized susd superfamily protein; PDBTitle: crystal structure of a susd superfamily protein (bf3413) from2 bacteroides fragilis nctc 9343 at 2.10 a resolution	c3gzsA_.18.pdb	e1d64651ac23390a	18	0.109	26	366	392	2.09	PDB header: sugar binding protein	Chain: A: PDB Molecule: uncharacterized susd superfamily protein;	PDBTitle: crystal structure of a susd superfamily protein (bf3413) from2 bacteroides fragilis nctc 9343 at 2.10 a resolution	#N/A	MG592538.1_prot_AUR92351.1_24_[locus_tag=NVP1171O_24]_[protein=hypothetical_protein]_[protein_id=AUR92351.1]_[location=13214..14458]_[gbkey=CDS]
AUR92351.1	PDB header: structural genomics, unknown function Chain: A: PDB Molecule: hypothetical protein af1548; PDBTitle: crystal structure of protein of unknown function af1548	c1y88A_.19.pdb	e1d64651ac23390a	19	0.108	13	146	215	1.85	PDB header: structural genomics, unknown function	Chain: A: PDB Molecule: hypothetical protein af1548;	PDBTitle: crystal structure of protein of unknown function af1548	#N/A	MG592538.1_prot_AUR92351.1_24_[locus_tag=NVP1171O_24]_[protein=hypothetical_protein]_[protein_id=AUR92351.1]_[location=13214..14458]_[gbkey=CDS]
AUR92351.1	PDB header: sugar binding protein Chain: A: PDB Molecule: susd homolog; PDBTitle: crystal structure of a susd homolog (bt1281) from bacteroides2 thetaiotaomicron vpi-5482 at 1.90 a resolution	c4mruA_.20.pdb	e1d64651ac23390a	20	0.107	21	366	398	1.9	PDB header: sugar binding protein	Chain: A: PDB Molecule: susd homolog;	PDBTitle: crystal structure of a susd homolog (bt1281) from bacteroides2 thetaiotaomicron vpi-5482 at 1.90 a resolution	#N/A	MG592538.1_prot_AUR92351.1_24_[locus_tag=NVP1171O_24]_[protein=hypothetical_protein]_[protein_id=AUR92351.1]_[location=13214..14458]_[gbkey=CDS]
Description	Template Info	Template/Model	Job ID	Rank	#N/A	Sequence ID	Qstart	Qend	Resolution	Template Info	#N/A	#N/A	#N/A	# Job Description
AUR92350.1	PDB header: isomerase Chain: A: PDB Molecule: udp-galactose 4-epimerase; PDBTitle: structure of human udp-galactose 4-epimerase complexed with nadh and2 udp-glucose	d1ek6a_.1.pdb	06cbeabf6b5829a5	1	0.321	12	45	77	1.5	PDB header: isomerase	Chain: A: PDB Molecule: udp-galactose 4-epimerase;	PDBTitle: structure of human udp-galactose 4-epimerase complexed with nadh and2 udp-glucose	#N/A	MG592538.1_prot_AUR92350.1_23_[locus_tag=NVP1171O_23]_[protein=hypothetical_protein]_[protein_id=AUR92350.1]_[location=12438..13214]_[gbkey=CDS]
AUR92350.1	PDB header: nuclear protein Chain: C: PDB Molecule: 80 kda nuclear cap binding protein; PDBTitle: structure of the human nuclear cap-binding-complex (cbc)	d1h2vc2.2.pdb	06cbeabf6b5829a5	2	0.304	19	51	77	2	PDB header: nuclear protein	Chain: C: PDB Molecule: 80 kda nuclear cap binding protein;	PDBTitle: structure of the human nuclear cap-binding-complex (cbc)	#N/A	MG592538.1_prot_AUR92350.1_23_[locus_tag=NVP1171O_23]_[protein=hypothetical_protein]_[protein_id=AUR92350.1]_[location=12438..13214]_[gbkey=CDS]
AUR92350.1	PDB header: transcription/dna Chain: A: PDB Molecule: protein (transcription factor iib (tfiib)); PDBTitle: tfiib (human core domain)/tbp (a.thaliana)/tata element2 ternary complex	d1vola2.3.pdb	06cbeabf6b5829a5	3	0.25	17	6	84	2.7	PDB header: transcription/dna	Chain: A: PDB Molecule: protein (transcription factor iib (tfiib));	PDBTitle: tfiib (human core domain)/tbp (a.thaliana)/tata element2 ternary complex	#N/A	MG592538.1_prot_AUR92350.1_23_[locus_tag=NVP1171O_23]_[protein=hypothetical_protein]_[protein_id=AUR92350.1]_[location=12438..13214]_[gbkey=CDS]
AUR92350.1	PDB header: isomerase Chain: A: PDB Molecule: udp-galactose-4-epimerase; PDBTitle: structure of udp-galactose-4-epimerase complexed with udp-mannose	d1udca_.4.pdb	06cbeabf6b5829a5	4	0.25	30	59	78	1.65	PDB header: isomerase	Chain: A: PDB Molecule: udp-galactose-4-epimerase;	PDBTitle: structure of udp-galactose-4-epimerase complexed with udp-mannose	#N/A	MG592538.1_prot_AUR92350.1_23_[locus_tag=NVP1171O_23]_[protein=hypothetical_protein]_[protein_id=AUR92350.1]_[location=12438..13214]_[gbkey=CDS]
AUR92350.1	PDB header: oxidoreductase Chain: B: PDB Molecule: cytochrome c; PDBTitle: crystal structure of complex between flavocytochrome c and copper2 chaperone copc from t. paradoxus	c5n1tB_.5.pdb	06cbeabf6b5829a5	5	0.203	11	55	72	2.6	PDB header: oxidoreductase	Chain: B: PDB Molecule: cytochrome c;	PDBTitle: crystal structure of complex between flavocytochrome c and copper2 chaperone copc from t. paradoxus	#N/A	MG592538.1_prot_AUR92350.1_23_[locus_tag=NVP1171O_23]_[protein=hypothetical_protein]_[protein_id=AUR92350.1]_[location=12438..13214]_[gbkey=CDS]
AUR92350.1	PDB header: unknown function Chain: C: PDB Molecule: hypothetical 23.6 kda protein in yuh1-ura8 intergenic PDBTitle: crystal structure of subunit vps25 of the endosomal trafficking2 complex escrt-ii	c1xb4C_.6.pdb	06cbeabf6b5829a5	6	0.192	18	54	106	3.1	PDB header: unknown function	Chain: C: PDB Molecule: hypothetical 23.6 kda protein in yuh1-ura8 intergenic	PDBTitle: crystal structure of subunit vps25 of the endosomal trafficking2 complex escrt-ii	#N/A	MG592538.1_prot_AUR92350.1_23_[locus_tag=NVP1171O_23]_[protein=hypothetical_protein]_[protein_id=AUR92350.1]_[location=12438..13214]_[gbkey=CDS]
AUR92350.1	PDB header: structural genomics, unknown function Chain: A: PDB Molecule: hypothetical protein sdhl; PDBTitle: crystal structure of a fragment (residues 11 to 161) of l-serine2 dehydratase from legionella pneumophila	d2iafa1.7.pdb	06cbeabf6b5829a5	7	0.161	41	241	257	2.0499999999999998	PDB header: structural genomics, unknown function	Chain: A: PDB Molecule: hypothetical protein sdhl;	PDBTitle: crystal structure of a fragment (residues 11 to 161) of l-serine2 dehydratase from legionella pneumophila	#N/A	MG592538.1_prot_AUR92350.1_23_[locus_tag=NVP1171O_23]_[protein=hypothetical_protein]_[protein_id=AUR92350.1]_[location=12438..13214]_[gbkey=CDS]
AUR92350.1	PDB header: transcription/dna Chain: A: PDB Molecule: hepatocyte nuclear factor 1-alpha; PDBTitle: hepatocyte nuclear factor 1a bound to dna : mody3 gene product	d1ic8a2.8.pdb	06cbeabf6b5829a5	8	0.145	17	51	79	2.6	PDB header: transcription/dna	Chain: A: PDB Molecule: hepatocyte nuclear factor 1-alpha;	PDBTitle: hepatocyte nuclear factor 1a bound to dna : mody3 gene product	#N/A	MG592538.1_prot_AUR92350.1_23_[locus_tag=NVP1171O_23]_[protein=hypothetical_protein]_[protein_id=AUR92350.1]_[location=12438..13214]_[gbkey=CDS]
AUR92350.1	PDB header: transport protein Chain: A: PDB Molecule: polyketide synthase pks13; PDBTitle: 1.9 angstrom resolution crystal structure of acyl carrier protein2 domain (residues 1350-1461) of polyketide synthase pks13 from3 mycobacterium tuberculosis	c6c4vA_.9.pdb	06cbeabf6b5829a5	9	0.138	29	134	147	1.9	PDB header: transport protein	Chain: A: PDB Molecule: polyketide synthase pks13;	PDBTitle: 1.9 angstrom resolution crystal structure of acyl carrier protein2 domain (residues 1350-1461) of polyketide synthase pks13 from3 mycobacterium tuberculosis	#N/A	MG592538.1_prot_AUR92350.1_23_[locus_tag=NVP1171O_23]_[protein=hypothetical_protein]_[protein_id=AUR92350.1]_[location=12438..13214]_[gbkey=CDS]
AUR92350.1	PDB header: virus Chain: A: PDB Molecule: capsid protein; PDBTitle: hepatitis e virus orf2 (genotype 3)	c2ztnA_.10.pdb	06cbeabf6b5829a5	10	0.138	25	182	229	3.56	PDB header: virus	Chain: A: PDB Molecule: capsid protein;	PDBTitle: hepatitis e virus orf2 (genotype 3)	#N/A	MG592538.1_prot_AUR92350.1_23_[locus_tag=NVP1171O_23]_[protein=hypothetical_protein]_[protein_id=AUR92350.1]_[location=12438..13214]_[gbkey=CDS]
AUR92350.1	PDB header: hydrolase Chain: A: PDB Molecule: atxe2; PDBTitle: atxe2 isopeptidase - s527a variant with astexin3-dc4 bound	c5txeA_.11.pdb	06cbeabf6b5829a5	11	0.136	9	63	84	2.2000000000000002	PDB header: hydrolase	Chain: A: PDB Molecule: atxe2;	PDBTitle: atxe2 isopeptidase - s527a variant with astexin3-dc4 bound	#N/A	MG592538.1_prot_AUR92350.1_23_[locus_tag=NVP1171O_23]_[protein=hypothetical_protein]_[protein_id=AUR92350.1]_[location=12438..13214]_[gbkey=CDS]
AUR92350.1	PDB header: structural genomics, unknown function Chain: A: PDB Molecule: conserved domain protein; PDBTitle: the crystal structure of the conserved domain protein from2 streptococcus pneumoniae tigr4	d2fi0a1.12.pdb	06cbeabf6b5829a5	12	0.131	30	193	219	2.1	PDB header: structural genomics, unknown function	Chain: A: PDB Molecule: conserved domain protein;	PDBTitle: the crystal structure of the conserved domain protein from2 streptococcus pneumoniae tigr4	#N/A	MG592538.1_prot_AUR92350.1_23_[locus_tag=NVP1171O_23]_[protein=hypothetical_protein]_[protein_id=AUR92350.1]_[location=12438..13214]_[gbkey=CDS]
AUR92350.1	PDB header: transcription Chain: B: PDB Molecule: transcriptional regulator mntr; PDBTitle: bacillus subtilis manganese transport regulator (mntr)2 bound to calcium	c2ev5B_.13.pdb	06cbeabf6b5829a5	13	0.13	19	44	119	2	PDB header: transcription	Chain: B: PDB Molecule: transcriptional regulator mntr;	PDBTitle: bacillus subtilis manganese transport regulator (mntr)2 bound to calcium	#N/A	MG592538.1_prot_AUR92350.1_23_[locus_tag=NVP1171O_23]_[protein=hypothetical_protein]_[protein_id=AUR92350.1]_[location=12438..13214]_[gbkey=CDS]
AUR92350.1	PDB header: transcription Chain: A: PDB Molecule: iron-dependent repressor ider; PDBTitle: crystal structure of the nickel-activated two-domain iron-dependent2 regulator (ider)	d2isya1.14.pdb	06cbeabf6b5829a5	14	0.117	24	44	72	1.96	PDB header: transcription	Chain: A: PDB Molecule: iron-dependent repressor ider;	PDBTitle: crystal structure of the nickel-activated two-domain iron-dependent2 regulator (ider)	#N/A	MG592538.1_prot_AUR92350.1_23_[locus_tag=NVP1171O_23]_[protein=hypothetical_protein]_[protein_id=AUR92350.1]_[location=12438..13214]_[gbkey=CDS]
AUR92350.1	PDB header: hydrolase Chain: A: PDB Molecule: carbohydrate esterase mz0003; PDBTitle: structural insight into a promiscuous ce15 esterase from the marine2 bacterial metagenome	c6ehnA_.15.pdb	06cbeabf6b5829a5	15	0.111	14	7	72	1.9	PDB header: hydrolase	Chain: A: PDB Molecule: carbohydrate esterase mz0003;	PDBTitle: structural insight into a promiscuous ce15 esterase from the marine2 bacterial metagenome	#N/A	MG592538.1_prot_AUR92350.1_23_[locus_tag=NVP1171O_23]_[protein=hypothetical_protein]_[protein_id=AUR92350.1]_[location=12438..13214]_[gbkey=CDS]
AUR92350.1	PDB header: hydrolase Chain: A: PDB Molecule: calpain 13; PDBTitle: domain iv of human calpain 13	c2i7aA_.16.pdb	06cbeabf6b5829a5	16	0.11	10	25	75	1.8	PDB header: hydrolase	Chain: A: PDB Molecule: calpain 13;	PDBTitle: domain iv of human calpain 13	#N/A	MG592538.1_prot_AUR92350.1_23_[locus_tag=NVP1171O_23]_[protein=hypothetical_protein]_[protein_id=AUR92350.1]_[location=12438..13214]_[gbkey=CDS]
AUR92350.1	PDB header: structural genomics, unknown function Chain: A: PDB Molecule: basophilic leukemia expressed protein bles03; PDBTitle: x-ray structure of gene product from homo sapiens hs.433573	d1ztpa1.17.pdb	06cbeabf6b5829a5	17	0.106	13	221	244	2.5	PDB header: structural genomics, unknown function	Chain: A: PDB Molecule: basophilic leukemia expressed protein bles03;	PDBTitle: x-ray structure of gene product from homo sapiens hs.433573	#N/A	MG592538.1_prot_AUR92350.1_23_[locus_tag=NVP1171O_23]_[protein=hypothetical_protein]_[protein_id=AUR92350.1]_[location=12438..13214]_[gbkey=CDS]
AUR92350.1	PDB header: gene regulation Chain: A: PDB Molecule: diphtheria toxin repressor; PDBTitle: cd-cys102ser dtxr	d1g3wa1.18.pdb	06cbeabf6b5829a5	18	0.105	24	44	72	2.4	PDB header: gene regulation	Chain: A: PDB Molecule: diphtheria toxin repressor;	PDBTitle: cd-cys102ser dtxr	#N/A	MG592538.1_prot_AUR92350.1_23_[locus_tag=NVP1171O_23]_[protein=hypothetical_protein]_[protein_id=AUR92350.1]_[location=12438..13214]_[gbkey=CDS]
AUR92350.1	PDB header: apoptosis Chain: B: PDB Molecule: bcl-2-like protein 11; PDBTitle: mcl-1 in complex with bim bh3 mutant i2da	c3kj1B_.19.pdb	06cbeabf6b5829a5	19	0.103	43	100	113	1.95	PDB header: apoptosis	Chain: B: PDB Molecule: bcl-2-like protein 11;	PDBTitle: mcl-1 in complex with bim bh3 mutant i2da	#N/A	MG592538.1_prot_AUR92350.1_23_[locus_tag=NVP1171O_23]_[protein=hypothetical_protein]_[protein_id=AUR92350.1]_[location=12438..13214]_[gbkey=CDS]
AUR92350.1	PDB header: transcription Chain: A: PDB Molecule: zinc finger protein 473; PDBTitle: solution structure of the c2h2 type zinc finger (region 484-2 512) of human zinc finger protein 473	c2yteA_.20.pdb	06cbeabf6b5829a5	20	0.089	21	67	85	UNK	PDB header: transcription	Chain: A: PDB Molecule: zinc finger protein 473;	PDBTitle: solution structure of the c2h2 type zinc finger (region 484-2 512) of human zinc finger protein 473	#N/A	MG592538.1_prot_AUR92350.1_23_[locus_tag=NVP1171O_23]_[protein=hypothetical_protein]_[protein_id=AUR92350.1]_[location=12438..13214]_[gbkey=CDS]
Description	Template Info	Template/Model	Job ID	Rank	#N/A	Sequence ID	Qstart	Qend	Resolution	Template Info	#N/A	#N/A	#N/A	# Job Description
AUR92352.1	PDB header: transcription Chain: A: PDB Molecule: transcriptional regulator, putative; PDBTitle: putative sugar-binding domain of transcriptional regulator deor from2 pseudomonas syringae pv. tomato	d2r5fa1.1.pdb	ada4acb87adbfae4	1	0.304	24	62	130	2.1	PDB header: transcription	Chain: A: PDB Molecule: transcriptional regulator, putative;	PDBTitle: putative sugar-binding domain of transcriptional regulator deor from2 pseudomonas syringae pv. tomato	#N/A	MG592538.1_prot_AUR92352.1_25_[locus_tag=NVP1171O_25]_[protein=hypothetical_protein]_[protein_id=AUR92352.1]_[location=14458..14856]_[gbkey=CDS]
AUR92352.1	PDB header: lipid binding protein Chain: A: PDB Molecule: 17 kda lipoprotein; PDBTitle: crystal structure of recombinant tp0435 from treponema pallidum	c4u3qA_.2.pdb	ada4acb87adbfae4	2	0.199	47	23	57	2.4	PDB header: lipid binding protein	Chain: A: PDB Molecule: 17 kda lipoprotein;	PDBTitle: crystal structure of recombinant tp0435 from treponema pallidum	#N/A	MG592538.1_prot_AUR92352.1_25_[locus_tag=NVP1171O_25]_[protein=hypothetical_protein]_[protein_id=AUR92352.1]_[location=14458..14856]_[gbkey=CDS]
AUR92352.1	PDB header: hydrolase Chain: A: PDB Molecule: blr3880 protein; PDBTitle: crystal structure of guanine deaminase from bradyrhizobium japonicum	d2ooda1.3.pdb	ada4acb87adbfae4	3	0.11	27	23	70	2.62	PDB header: hydrolase	Chain: A: PDB Molecule: blr3880 protein;	PDBTitle: crystal structure of guanine deaminase from bradyrhizobium japonicum	#N/A	MG592538.1_prot_AUR92352.1_25_[locus_tag=NVP1171O_25]_[protein=hypothetical_protein]_[protein_id=AUR92352.1]_[location=14458..14856]_[gbkey=CDS]
AUR92352.1	PDB header: oxidoreductase Chain: B: PDB Molecule: precorrin-2 dehydrogenase; PDBTitle: sirc, precorrin-2 dehydrogenase	c3dfzB_.4.pdb	ada4acb87adbfae4	4	0.107	31	67	95	2.2999999999999998	PDB header: oxidoreductase	Chain: B: PDB Molecule: precorrin-2 dehydrogenase;	PDBTitle: sirc, precorrin-2 dehydrogenase	#N/A	MG592538.1_prot_AUR92352.1_25_[locus_tag=NVP1171O_25]_[protein=hypothetical_protein]_[protein_id=AUR92352.1]_[location=14458..14856]_[gbkey=CDS]
AUR92352.1	PDB header: oxidoreductase Chain: A: PDB Molecule: xanthine dehydrogenase; PDBTitle: crystal structure of bovine milk xanthine dehydrogenase fyx-051 bound2 form	d1v97a4.5.pdb	ada4acb87adbfae4	5	0.102	13	51	128	1.94	PDB header: oxidoreductase	Chain: A: PDB Molecule: xanthine dehydrogenase;	PDBTitle: crystal structure of bovine milk xanthine dehydrogenase fyx-051 bound2 form	#N/A	MG592538.1_prot_AUR92352.1_25_[locus_tag=NVP1171O_25]_[protein=hypothetical_protein]_[protein_id=AUR92352.1]_[location=14458..14856]_[gbkey=CDS]
AUR92352.1	PDB header: peptide binding protein Chain: A: PDB Molecule: endoplasmic reticulum resident protein 27; PDBTitle: solution structure of the b domain of human erp27	c2l4cA_.6.pdb	ada4acb87adbfae4	6	0.099	26	37	74	UNK	PDB header: peptide binding protein	Chain: A: PDB Molecule: endoplasmic reticulum resident protein 27;	PDBTitle: solution structure of the b domain of human erp27	#N/A	MG592538.1_prot_AUR92352.1_25_[locus_tag=NVP1171O_25]_[protein=hypothetical_protein]_[protein_id=AUR92352.1]_[location=14458..14856]_[gbkey=CDS]
AUR92352.1	PDB header: splicing Chain: A: PDB Molecule: u11/u12 small nuclear ribonucleoprotein 48 kda protein; PDBTitle: u11-48k chhc zn-finger domain	d2vy4a1.7.pdb	ada4acb87adbfae4	7	0.079	57	28	41	UNK	PDB header: splicing	Chain: A: PDB Molecule: u11/u12 small nuclear ribonucleoprotein 48 kda protein;	PDBTitle: u11-48k chhc zn-finger domain	#N/A	MG592538.1_prot_AUR92352.1_25_[locus_tag=NVP1171O_25]_[protein=hypothetical_protein]_[protein_id=AUR92352.1]_[location=14458..14856]_[gbkey=CDS]
AUR92352.1	PDB header: oxidoreductase, lyase Chain: A: PDB Molecule: siroheme biosynthesis protein met8; PDBTitle: met8p: a bifunctional nad-dependent dehydrogenase and2 ferrochelatase involved in siroheme synthesis.	d1kyqa1.8.pdb	ada4acb87adbfae4	8	0.077	27	67	92	2.2000000000000002	PDB header: oxidoreductase, lyase	Chain: A: PDB Molecule: siroheme biosynthesis protein met8;	PDBTitle: met8p: a bifunctional nad-dependent dehydrogenase and2 ferrochelatase involved in siroheme synthesis.	#N/A	MG592538.1_prot_AUR92352.1_25_[locus_tag=NVP1171O_25]_[protein=hypothetical_protein]_[protein_id=AUR92352.1]_[location=14458..14856]_[gbkey=CDS]
AUR92352.1	PDB header: oxidoreductase, lyase Chain: C: PDB Molecule: siroheme biosynthesis protein met8; PDBTitle: met8p: a bifunctional nad-dependent dehydrogenase and2 ferrochelatase involved in siroheme synthesis.	c1kyqC_.9.pdb	ada4acb87adbfae4	9	0.071	27	67	92	2.2000000000000002	PDB header: oxidoreductase, lyase	Chain: C: PDB Molecule: siroheme biosynthesis protein met8;	PDBTitle: met8p: a bifunctional nad-dependent dehydrogenase and2 ferrochelatase involved in siroheme synthesis.	#N/A	MG592538.1_prot_AUR92352.1_25_[locus_tag=NVP1171O_25]_[protein=hypothetical_protein]_[protein_id=AUR92352.1]_[location=14458..14856]_[gbkey=CDS]
AUR92352.1	PDB header: oxidoreductase Chain: D: PDB Molecule: thioredoxin reductase (trxb-3); PDBTitle: crystal structure of sulfolobus solfataricus thioredoxin2 reductase b3 in complex with two nadp molecules	c3f8rD_.10.pdb	ada4acb87adbfae4	10	0.071	58	62	73	1.95	PDB header: oxidoreductase	Chain: D: PDB Molecule: thioredoxin reductase (trxb-3);	PDBTitle: crystal structure of sulfolobus solfataricus thioredoxin2 reductase b3 in complex with two nadp molecules	#N/A	MG592538.1_prot_AUR92352.1_25_[locus_tag=NVP1171O_25]_[protein=hypothetical_protein]_[protein_id=AUR92352.1]_[location=14458..14856]_[gbkey=CDS]
AUR92352.1	PDB header: rna binding protein Chain: B: PDB Molecule: splicing factor u2af 65 kda subunit; PDBTitle: x-ray structure of a core u2af65/u2af35 heterodimer	c1jmtB_.11.pdb	ada4acb87adbfae4	11	0.069	86	108	114	2.2000000000000002	PDB header: rna binding protein	Chain: B: PDB Molecule: splicing factor u2af 65 kda subunit;	PDBTitle: x-ray structure of a core u2af65/u2af35 heterodimer	#N/A	MG592538.1_prot_AUR92352.1_25_[locus_tag=NVP1171O_25]_[protein=hypothetical_protein]_[protein_id=AUR92352.1]_[location=14458..14856]_[gbkey=CDS]
AUR92352.1	PDB header: lyase Chain: E: PDB Molecule: diol dehydrase beta subunit; PDBTitle: structure of diol dehydratase complexed with (r)-1,2-2 propanediol	c1uc5E_.12.pdb	ada4acb87adbfae4	12	0.069	29	20	36	2.2999999999999998	PDB header: lyase	Chain: E: PDB Molecule: diol dehydrase beta subunit;	PDBTitle: structure of diol dehydratase complexed with (r)-1,2-2 propanediol	#N/A	MG592538.1_prot_AUR92352.1_25_[locus_tag=NVP1171O_25]_[protein=hypothetical_protein]_[protein_id=AUR92352.1]_[location=14458..14856]_[gbkey=CDS]
AUR92352.1	PDB header: lyase Chain: B: PDB Molecule: propanediol dehydratase; PDBTitle: crystal structure of the diol dehydratase-2 adeninylpentylcobalamin complex from klebsiella oxytoca	d1eexb_.13.pdb	ada4acb87adbfae4	13	0.068	29	20	36	1.7	PDB header: lyase	Chain: B: PDB Molecule: propanediol dehydratase;	PDBTitle: crystal structure of the diol dehydratase-2 adeninylpentylcobalamin complex from klebsiella oxytoca	#N/A	MG592538.1_prot_AUR92352.1_25_[locus_tag=NVP1171O_25]_[protein=hypothetical_protein]_[protein_id=AUR92352.1]_[location=14458..14856]_[gbkey=CDS]
AUR92352.1	PDB header: lyase Chain: B: PDB Molecule: glycerol dehydratase beta subunit; PDBTitle: glycerol dehydratase-cyanocobalamin complex of klebsiella pneumoniae	d1iwpb_.14.pdb	ada4acb87adbfae4	14	0.067	41	20	36	2.1	PDB header: lyase	Chain: B: PDB Molecule: glycerol dehydratase beta subunit;	PDBTitle: glycerol dehydratase-cyanocobalamin complex of klebsiella pneumoniae	#N/A	MG592538.1_prot_AUR92352.1_25_[locus_tag=NVP1171O_25]_[protein=hypothetical_protein]_[protein_id=AUR92352.1]_[location=14458..14856]_[gbkey=CDS]
AUR92352.1	PDB header: oxidoreductase Chain: A: PDB Molecule: cholesterol oxidase; PDBTitle: atomic resolution structure of cholesterol oxidase @ ph 9.02 (streptomyces sp. sa-coo)	c2gewA_.15.pdb	ada4acb87adbfae4	15	0.067	33	62	73	0.97	PDB header: oxidoreductase	Chain: A: PDB Molecule: cholesterol oxidase;	PDBTitle: atomic resolution structure of cholesterol oxidase @ ph 9.02 (streptomyces sp. sa-coo)	#N/A	MG592538.1_prot_AUR92352.1_25_[locus_tag=NVP1171O_25]_[protein=hypothetical_protein]_[protein_id=AUR92352.1]_[location=14458..14856]_[gbkey=CDS]
AUR92352.1	PDB header: toxin Chain: A: PDB Molecule: nemertide alpha-1; PDBTitle: nemertide alpha-1	c6enaA_.16.pdb	ada4acb87adbfae4	16	0.061	70	3	12	UNK	PDB header: toxin	Chain: A: PDB Molecule: nemertide alpha-1;	PDBTitle: nemertide alpha-1	#N/A	MG592538.1_prot_AUR92352.1_25_[locus_tag=NVP1171O_25]_[protein=hypothetical_protein]_[protein_id=AUR92352.1]_[location=14458..14856]_[gbkey=CDS]
AUR92352.1	PDB header: oxidoreductase Chain: A: PDB Molecule: pyld; PDBTitle: pyld holoenzyme	c4j43A_.17.pdb	ada4acb87adbfae4	17	0.051	39	63	93	2.2000000000000002	PDB header: oxidoreductase	Chain: A: PDB Molecule: pyld;	PDBTitle: pyld holoenzyme	#N/A	MG592538.1_prot_AUR92352.1_25_[locus_tag=NVP1171O_25]_[protein=hypothetical_protein]_[protein_id=AUR92352.1]_[location=14458..14856]_[gbkey=CDS]
AUR92352.1	PDB header: toxin Chain: A: PDB Molecule: bekm-1 toxin; PDBTitle: solution structure of herg-specific scorpion toxin bekm-1	d1j5ja_.18.pdb	ada4acb87adbfae4	18	0.05	67	93	101	UNK	PDB header: toxin	Chain: A: PDB Molecule: bekm-1 toxin;	PDBTitle: solution structure of herg-specific scorpion toxin bekm-1	#N/A	MG592538.1_prot_AUR92352.1_25_[locus_tag=NVP1171O_25]_[protein=hypothetical_protein]_[protein_id=AUR92352.1]_[location=14458..14856]_[gbkey=CDS]
AUR92352.1	PDB header: ribosome Chain: P: PDB Molecule: mitochondrial ribosomal protein l33 isoform a; PDBTitle: structural model for the large subunit of the mammalian mitochondrial2 ribosome	c2ftcP_.19.pdb	ada4acb87adbfae4	19	0.046	25	1	12	12.1	PDB header: ribosome	Chain: P: PDB Molecule: mitochondrial ribosomal protein l33 isoform a;	PDBTitle: structural model for the large subunit of the mammalian mitochondrial2 ribosome	#N/A	MG592538.1_prot_AUR92352.1_25_[locus_tag=NVP1171O_25]_[protein=hypothetical_protein]_[protein_id=AUR92352.1]_[location=14458..14856]_[gbkey=CDS]
AUR92352.1	PDB header: oxidoreductase Chain: B: PDB Molecule: malate/l-lactate dehydrogenases; PDBTitle: the structure of a putative malate/lactate dehydrogenase from e. coli.	c2g8yB_.20.pdb	ada4acb87adbfae4	20	0.046	26	21	39	2.15	PDB header: oxidoreductase	Chain: B: PDB Molecule: malate/l-lactate dehydrogenases;	PDBTitle: the structure of a putative malate/lactate dehydrogenase from e. coli.	#N/A	MG592538.1_prot_AUR92352.1_25_[locus_tag=NVP1171O_25]_[protein=hypothetical_protein]_[protein_id=AUR92352.1]_[location=14458..14856]_[gbkey=CDS]
Description	Template Info	Template/Model	Job ID	Rank	#N/A	Sequence ID	Qstart	Qend	Resolution	Template Info	#N/A	#N/A	#N/A	# Job Description
AUR92354.1	PDB header: hydrolase Chain: A: PDB Molecule: probable gtpase engc; PDBTitle: crystal structure of yjeq from thermotoga maritima	d1u0la1.1.pdb	530d65839dff367a	1	0.535	26	85	115	2.8	PDB header: hydrolase	Chain: A: PDB Molecule: probable gtpase engc;	PDBTitle: crystal structure of yjeq from thermotoga maritima	#N/A	MG592538.1_prot_AUR92354.1_27_[locus_tag=NVP1171O_27]_[protein=hypothetical_protein]_[protein_id=AUR92354.1]_[location=15987..16382]_[gbkey=CDS]
AUR92354.1	PDB header: ligase Chain: L: PDB Molecule: glutamate-ammonia ligase domain-containing protein 1; PDBTitle: lengsin is a survivor of an ancient family of class i glutamine2 synthetases in eukaryotes that has undergone evolutionary re-3 engineering for a tissue-specific role in the vertebrate eye lens.	c2j9iL_.2.pdb	530d65839dff367a	2	0.501	10	92	130	17	PDB header: ligase	Chain: L: PDB Molecule: glutamate-ammonia ligase domain-containing protein 1;	PDBTitle: lengsin is a survivor of an ancient family of class i glutamine2 synthetases in eukaryotes that has undergone evolutionary re-3 engineering for a tissue-specific role in the vertebrate eye lens.	#N/A	MG592538.1_prot_AUR92354.1_27_[locus_tag=NVP1171O_27]_[protein=hypothetical_protein]_[protein_id=AUR92354.1]_[location=15987..16382]_[gbkey=CDS]
AUR92354.1	PDB header: ligase Chain: G: PDB Molecule: glutamine synthetase; PDBTitle: the glutamine synthetase from the dicotyledonous plant m. truncatula2 is a decamer	c4is4G_.3.pdb	530d65839dff367a	3	0.404	23	92	130	2.35	PDB header: ligase	Chain: G: PDB Molecule: glutamine synthetase;	PDBTitle: the glutamine synthetase from the dicotyledonous plant m. truncatula2 is a decamer	#N/A	MG592538.1_prot_AUR92354.1_27_[locus_tag=NVP1171O_27]_[protein=hypothetical_protein]_[protein_id=AUR92354.1]_[location=15987..16382]_[gbkey=CDS]
AUR92354.1	PDB header: heme-binding protein Chain: D: PDB Molecule: hemin-degrading hems.chux domain protein; PDBTitle: crystal structure of heme binding protein hutx from vibrio cholerae	c5exvD_.4.pdb	530d65839dff367a	4	0.36	22	36	104	2.9	PDB header: heme-binding protein	Chain: D: PDB Molecule: hemin-degrading hems.chux domain protein;	PDBTitle: crystal structure of heme binding protein hutx from vibrio cholerae	#N/A	MG592538.1_prot_AUR92354.1_27_[locus_tag=NVP1171O_27]_[protein=hypothetical_protein]_[protein_id=AUR92354.1]_[location=15987..16382]_[gbkey=CDS]
AUR92354.1	PDB header: hydrolase Chain: B: PDB Molecule: probable gtpase engc; PDBTitle: crystal structure of yjeq from thermotoga maritima	c1u0lB_.5.pdb	530d65839dff367a	5	0.338	25	84	115	2.8	PDB header: hydrolase	Chain: B: PDB Molecule: probable gtpase engc;	PDBTitle: crystal structure of yjeq from thermotoga maritima	#N/A	MG592538.1_prot_AUR92354.1_27_[locus_tag=NVP1171O_27]_[protein=hypothetical_protein]_[protein_id=AUR92354.1]_[location=15987..16382]_[gbkey=CDS]
AUR92354.1	PDB header: ligase Chain: J: PDB Molecule: glutamine synthetase; PDBTitle: crystal structure of the maize glutamine synthetase2 complexed with adp and methionine sulfoximine phosphate	c2d3aJ_.6.pdb	530d65839dff367a	6	0.326	23	92	130	2.63	PDB header: ligase	Chain: J: PDB Molecule: glutamine synthetase;	PDBTitle: crystal structure of the maize glutamine synthetase2 complexed with adp and methionine sulfoximine phosphate	#N/A	MG592538.1_prot_AUR92354.1_27_[locus_tag=NVP1171O_27]_[protein=hypothetical_protein]_[protein_id=AUR92354.1]_[location=15987..16382]_[gbkey=CDS]
AUR92354.1	PDB header: ligase Chain: D: PDB Molecule: glutamine synthetase; PDBTitle: crystal structure of the glutamine synthetase gln1deltan182 from the yeast saccharomyces cerevisiae	c3fkyD_.7.pdb	530d65839dff367a	7	0.29	26	92	130	2.95	PDB header: ligase	Chain: D: PDB Molecule: glutamine synthetase;	PDBTitle: crystal structure of the glutamine synthetase gln1deltan182 from the yeast saccharomyces cerevisiae	#N/A	MG592538.1_prot_AUR92354.1_27_[locus_tag=NVP1171O_27]_[protein=hypothetical_protein]_[protein_id=AUR92354.1]_[location=15987..16382]_[gbkey=CDS]
AUR92354.1	PDB header: ligase Chain: A: PDB Molecule: probable glutamine synthetase; PDBTitle: crystal structure of novel glutamine synthase homolog	c4hppA_.8.pdb	530d65839dff367a	8	0.281	26	92	130	2.5	PDB header: ligase	Chain: A: PDB Molecule: probable glutamine synthetase;	PDBTitle: crystal structure of novel glutamine synthase homolog	#N/A	MG592538.1_prot_AUR92354.1_27_[locus_tag=NVP1171O_27]_[protein=hypothetical_protein]_[protein_id=AUR92354.1]_[location=15987..16382]_[gbkey=CDS]
AUR92354.1	PDB header: ligase Chain: J: PDB Molecule: glutamine synthetase; PDBTitle: crystal structure of human glutamine synthetase in complex with adp2 and methionine sulfoximine phosphate	c2qc8J_.9.pdb	530d65839dff367a	9	0.27	21	92	130	2.6	PDB header: ligase	Chain: J: PDB Molecule: glutamine synthetase;	PDBTitle: crystal structure of human glutamine synthetase in complex with adp2 and methionine sulfoximine phosphate	#N/A	MG592538.1_prot_AUR92354.1_27_[locus_tag=NVP1171O_27]_[protein=hypothetical_protein]_[protein_id=AUR92354.1]_[location=15987..16382]_[gbkey=CDS]
AUR92354.1	PDB header: protein binding Chain: A: PDB Molecule: phd finger protein 20-like 1; PDBTitle: solution structure of the tudor domain of phd finger2 protein 20-like 1	c2equA_.10.pdb	530d65839dff367a	10	0.267	46	93	116	UNK	PDB header: protein binding	Chain: A: PDB Molecule: phd finger protein 20-like 1;	PDBTitle: solution structure of the tudor domain of phd finger2 protein 20-like 1	#N/A	MG592538.1_prot_AUR92354.1_27_[locus_tag=NVP1171O_27]_[protein=hypothetical_protein]_[protein_id=AUR92354.1]_[location=15987..16382]_[gbkey=CDS]
AUR92354.1	PDB header: ligase Chain: L: PDB Molecule: glutamine synthetase; PDBTitle: x-ray crystal structure of glutamine synthetase from bacillus subtilis2 cocrystallized with atp	c3qajL_.11.pdb	530d65839dff367a	11	0.246	23	92	130	3.05	PDB header: ligase	Chain: L: PDB Molecule: glutamine synthetase;	PDBTitle: x-ray crystal structure of glutamine synthetase from bacillus subtilis2 cocrystallized with atp	#N/A	MG592538.1_prot_AUR92354.1_27_[locus_tag=NVP1171O_27]_[protein=hypothetical_protein]_[protein_id=AUR92354.1]_[location=15987..16382]_[gbkey=CDS]
AUR92354.1	PDB header: ligase Chain: H: PDB Molecule: glutamine synthetase; PDBTitle: crystal structure of glutamine synthetase from streptomyces2 coelicolor	c4baxH_.12.pdb	530d65839dff367a	12	0.238	21	92	130	2.5499999999999998	PDB header: ligase	Chain: H: PDB Molecule: glutamine synthetase;	PDBTitle: crystal structure of glutamine synthetase from streptomyces2 coelicolor	#N/A	MG592538.1_prot_AUR92354.1_27_[locus_tag=NVP1171O_27]_[protein=hypothetical_protein]_[protein_id=AUR92354.1]_[location=15987..16382]_[gbkey=CDS]
AUR92354.1	PDB header: hydrolase Chain: A: PDB Molecule: copper-transporting atpase 1; PDBTitle: solution structure of the nucleotide binding domain of the2 human menkes protein in the atp-free form	c2kmvA_.13.pdb	530d65839dff367a	13	0.22	19	19	56	UNK	PDB header: hydrolase	Chain: A: PDB Molecule: copper-transporting atpase 1;	PDBTitle: solution structure of the nucleotide binding domain of the2 human menkes protein in the atp-free form	#N/A	MG592538.1_prot_AUR92354.1_27_[locus_tag=NVP1171O_27]_[protein=hypothetical_protein]_[protein_id=AUR92354.1]_[location=15987..16382]_[gbkey=CDS]
AUR92354.1	PDB header: cell adhesion Chain: A: PDB Molecule: microneme tgmic5 protein; PDBTitle: mic5 regulates the activity of toxoplasma subtilisin 1 by mimicking a2 subtilisin prodomain	c2lu2A_.14.pdb	530d65839dff367a	14	0.209	50	107	124	UNK	PDB header: cell adhesion	Chain: A: PDB Molecule: microneme tgmic5 protein;	PDBTitle: mic5 regulates the activity of toxoplasma subtilisin 1 by mimicking a2 subtilisin prodomain	#N/A	MG592538.1_prot_AUR92354.1_27_[locus_tag=NVP1171O_27]_[protein=hypothetical_protein]_[protein_id=AUR92354.1]_[location=15987..16382]_[gbkey=CDS]
AUR92354.1	PDB header: electron transport/oxidoreductase Chain: B: PDB Molecule: protein (ribonucleoside-diphosphate reductase 1); PDBTitle: glutaredoxin-1-ribonucleotide reductase b1 mixed disulfide2 bond	c1qfnB_.15.pdb	530d65839dff367a	15	0.197	73	23	33	UNK	PDB header: electron transport/oxidoreductase	Chain: B: PDB Molecule: protein (ribonucleoside-diphosphate reductase 1);	PDBTitle: glutaredoxin-1-ribonucleotide reductase b1 mixed disulfide2 bond	#N/A	MG592538.1_prot_AUR92354.1_27_[locus_tag=NVP1171O_27]_[protein=hypothetical_protein]_[protein_id=AUR92354.1]_[location=15987..16382]_[gbkey=CDS]
AUR92354.1	PDB header: oxidoreductase Chain: A: PDB Molecule: peroxisomal copper amine oxidase; PDBTitle: crystal structure of hansenula polymorpha amine oxidase in complex2 with xe to 1.6 angstroms	d2oqea3.16.pdb	530d65839dff367a	16	0.193	24	78	112	1.6	PDB header: oxidoreductase	Chain: A: PDB Molecule: peroxisomal copper amine oxidase;	PDBTitle: crystal structure of hansenula polymorpha amine oxidase in complex2 with xe to 1.6 angstroms	#N/A	MG592538.1_prot_AUR92354.1_27_[locus_tag=NVP1171O_27]_[protein=hypothetical_protein]_[protein_id=AUR92354.1]_[location=15987..16382]_[gbkey=CDS]
AUR92354.1	PDB header: ligase Chain: A: PDB Molecule: glutamine synthetase 1; PDBTitle: crystal structure of mycobacterium tuberculosis glutamine2 synthetase in complex with a transition state mimic	d2bvca2.17.pdb	530d65839dff367a	17	0.171	38	92	130	2.1	PDB header: ligase	Chain: A: PDB Molecule: glutamine synthetase 1;	PDBTitle: crystal structure of mycobacterium tuberculosis glutamine2 synthetase in complex with a transition state mimic	#N/A	MG592538.1_prot_AUR92354.1_27_[locus_tag=NVP1171O_27]_[protein=hypothetical_protein]_[protein_id=AUR92354.1]_[location=15987..16382]_[gbkey=CDS]
AUR92354.1	PDB header: hydrolase Chain: A: PDB Molecule: probable gtpase engc; PDBTitle: crystal structure of the ribosomal interacting gtpase yjeq from the2 enterobacterial species salmonella typhimurium.	c2rcnA_.18.pdb	530d65839dff367a	18	0.169	15	82	115	2.25	PDB header: hydrolase	Chain: A: PDB Molecule: probable gtpase engc;	PDBTitle: crystal structure of the ribosomal interacting gtpase yjeq from the2 enterobacterial species salmonella typhimurium.	#N/A	MG592538.1_prot_AUR92354.1_27_[locus_tag=NVP1171O_27]_[protein=hypothetical_protein]_[protein_id=AUR92354.1]_[location=15987..16382]_[gbkey=CDS]
AUR92354.1	PDB header: translation Chain: A: PDB Molecule: translation initiation factor 1a; PDBTitle: crystal structure of aif1a from pyrococcus abyssi	c4mnoA_.19.pdb	530d65839dff367a	19	0.167	29	78	108	1.35	PDB header: translation	Chain: A: PDB Molecule: translation initiation factor 1a;	PDBTitle: crystal structure of aif1a from pyrococcus abyssi	#N/A	MG592538.1_prot_AUR92354.1_27_[locus_tag=NVP1171O_27]_[protein=hypothetical_protein]_[protein_id=AUR92354.1]_[location=15987..16382]_[gbkey=CDS]
AUR92354.1	PDB header: translation Chain: C: PDB Molecule: rnmt-activating mini protein; PDBTitle: crystal structure of mrna cap guanine-n7 methyltransferase in complex2 with ram	c5e8jC_.20.pdb	530d65839dff367a	20	0.156	62	16	28	2.35	PDB header: translation	Chain: C: PDB Molecule: rnmt-activating mini protein;	PDBTitle: crystal structure of mrna cap guanine-n7 methyltransferase in complex2 with ram	#N/A	MG592538.1_prot_AUR92354.1_27_[locus_tag=NVP1171O_27]_[protein=hypothetical_protein]_[protein_id=AUR92354.1]_[location=15987..16382]_[gbkey=CDS]
Description	Template Info	Template/Model	Job ID	Rank	#N/A	Sequence ID	Qstart	Qend	Resolution	Template Info	#N/A	#N/A	#N/A	# Job Description
AUR92399.1	PDB header: hydrolase/dna Chain: B: PDB Molecule: llabiii; PDBTitle: atp-dependent type isp restriction-modification enzyme llabiii bound2 to dna	c4xqkB_.1.pdb	467628f5c8b8ef60	1	1	19	2	362	2.7	PDB header: hydrolase/dna	Chain: B: PDB Molecule: llabiii;	PDBTitle: atp-dependent type isp restriction-modification enzyme llabiii bound2 to dna	#N/A	MG592538.1_prot_AUR92399.1_72_[locus_tag=NVP1171O_72]_[protein=coil_containing_protein]_[protein_id=AUR92399.1]_[location=44408..46051]_[gbkey=CDS]
AUR92399.1	PDB header: hydrolase Chain: B: PDB Molecule: hsdr; PDBTitle: crystal structure of the hsdr subunit of the ecor124i2 restriction enzyme in complex with atp	c2w00B_.2.pdb	467628f5c8b8ef60	2	1	18	4	368	2.6	PDB header: hydrolase	Chain: B: PDB Molecule: hsdr;	PDBTitle: crystal structure of the hsdr subunit of the ecor124i2 restriction enzyme in complex with atp	#N/A	MG592538.1_prot_AUR92399.1_72_[locus_tag=NVP1171O_72]_[protein=coil_containing_protein]_[protein_id=AUR92399.1]_[location=44408..46051]_[gbkey=CDS]
AUR92399.1	PDB header: hydrolase Chain: A: PDB Molecule: type i site-specific restriction-modification PDBTitle: the fragment structure of a putative hsdr subunit of a type2 i restriction enzyme from vibrio vulnificus yj016	c3h1tA_.3.pdb	467628f5c8b8ef60	3	1	22	2	368	2.2999999999999998	PDB header: hydrolase	Chain: A: PDB Molecule: type i site-specific restriction-modification	PDBTitle: the fragment structure of a putative hsdr subunit of a type2 i restriction enzyme from vibrio vulnificus yj016	#N/A	MG592538.1_prot_AUR92399.1_72_[locus_tag=NVP1171O_72]_[protein=coil_containing_protein]_[protein_id=AUR92399.1]_[location=44408..46051]_[gbkey=CDS]
AUR92399.1	PDB header: hydrolase Chain: B: PDB Molecule: type i restriction enzyme ecor124ii r protein; PDBTitle: mutant (k220r) of the hsdr subunit of the ecor124i2 restriction enzyme in complex with atp	c2w74B_.4.pdb	467628f5c8b8ef60	4	1	17	4	368	2.74	PDB header: hydrolase	Chain: B: PDB Molecule: type i restriction enzyme ecor124ii r protein;	PDBTitle: mutant (k220r) of the hsdr subunit of the ecor124i2 restriction enzyme in complex with atp	#N/A	MG592538.1_prot_AUR92399.1_72_[locus_tag=NVP1171O_72]_[protein=coil_containing_protein]_[protein_id=AUR92399.1]_[location=44408..46051]_[gbkey=CDS]
AUR92399.1	PDB header: transcription Chain: A: PDB Molecule: tfiih basal transcription factor complex helicase xpb PDBTitle: the cryo-em structure of human tfiih	c5of4A_.5.pdb	467628f5c8b8ef60	5	1	17	3	362	4.4000000000000004	PDB header: transcription	Chain: A: PDB Molecule: tfiih basal transcription factor complex helicase xpb	PDBTitle: the cryo-em structure of human tfiih	#N/A	MG592538.1_prot_AUR92399.1_72_[locus_tag=NVP1171O_72]_[protein=coil_containing_protein]_[protein_id=AUR92399.1]_[location=44408..46051]_[gbkey=CDS]
AUR92399.1	PDB header: immune system Chain: A: PDB Molecule: lgp2; PDBTitle: crystal structure of chicken lgp2 with 5'ppp 10-mer dsrna and adp-2 alf4-mg2+ at 2.2 a resolution.	c5jb2A_.6.pdb	467628f5c8b8ef60	6	1	16	3	368	2.2000000000000002	PDB header: immune system	Chain: A: PDB Molecule: lgp2;	PDBTitle: crystal structure of chicken lgp2 with 5'ppp 10-mer dsrna and adp-2 alf4-mg2+ at 2.2 a resolution.	#N/A	MG592538.1_prot_AUR92399.1_72_[locus_tag=NVP1171O_72]_[protein=coil_containing_protein]_[protein_id=AUR92399.1]_[location=44408..46051]_[gbkey=CDS]
AUR92399.1	PDB header: hydrolase Chain: A: PDB Molecule: atp-dependent dna helicase uvsw; PDBTitle: the crystal structure of t4 uvsw	c2ocaA_.7.pdb	467628f5c8b8ef60	7	1	17	2	364	2.7	PDB header: hydrolase	Chain: A: PDB Molecule: atp-dependent dna helicase uvsw;	PDBTitle: the crystal structure of t4 uvsw	#N/A	MG592538.1_prot_AUR92399.1_72_[locus_tag=NVP1171O_72]_[protein=coil_containing_protein]_[protein_id=AUR92399.1]_[location=44408..46051]_[gbkey=CDS]
AUR92399.1	PDB header: hydrolase/rna Chain: A: PDB Molecule: atp-dependent rna helicase ddx58; PDBTitle: structural basis for rna recognition and activation of rig-i	c3tmiA_.8.pdb	467628f5c8b8ef60	8	1	18	2	411	2.9	PDB header: hydrolase/rna	Chain: A: PDB Molecule: atp-dependent rna helicase ddx58;	PDBTitle: structural basis for rna recognition and activation of rig-i	#N/A	MG592538.1_prot_AUR92399.1_72_[locus_tag=NVP1171O_72]_[protein=coil_containing_protein]_[protein_id=AUR92399.1]_[location=44408..46051]_[gbkey=CDS]
AUR92399.1	PDB header: hydrolase/rna Chain: A: PDB Molecule: atp-dependent rna helicase dob1; PDBTitle: structure of mtr4, a dexh helicase involved in nuclear rna2 processing and surveillance	c2xgjA_.9.pdb	467628f5c8b8ef60	9	1	17	2	359	2.9	PDB header: hydrolase/rna	Chain: A: PDB Molecule: atp-dependent rna helicase dob1;	PDBTitle: structure of mtr4, a dexh helicase involved in nuclear rna2 processing and surveillance	#N/A	MG592538.1_prot_AUR92399.1_72_[locus_tag=NVP1171O_72]_[protein=coil_containing_protein]_[protein_id=AUR92399.1]_[location=44408..46051]_[gbkey=CDS]
AUR92399.1	PDB header: immune system Chain: B: PDB Molecule: melanoma differentiation associated protein-5; PDBTitle: crystal structure of chicken mda5 with 5'p 10-mer dsrna and adp-mg2+2 at 2.6 a resolution (orthorhombic form).	c5jcfB_.10.pdb	467628f5c8b8ef60	10	1	17	2	410	2.6	PDB header: immune system	Chain: B: PDB Molecule: melanoma differentiation associated protein-5;	PDBTitle: crystal structure of chicken mda5 with 5'p 10-mer dsrna and adp-mg2+2 at 2.6 a resolution (orthorhombic form).	#N/A	MG592538.1_prot_AUR92399.1_72_[locus_tag=NVP1171O_72]_[protein=coil_containing_protein]_[protein_id=AUR92399.1]_[location=44408..46051]_[gbkey=CDS]
AUR92399.1	PDB header: hydrolase Chain: A: PDB Molecule: bloom syndrome protein; PDBTitle: crystal structure of the bloom's syndrome helicase blm in complex with2 nanobody	c4cdgA_.11.pdb	467628f5c8b8ef60	11	1	20	3	361	2.79	PDB header: hydrolase	Chain: A: PDB Molecule: bloom syndrome protein;	PDBTitle: crystal structure of the bloom's syndrome helicase blm in complex with2 nanobody	#N/A	MG592538.1_prot_AUR92399.1_72_[locus_tag=NVP1171O_72]_[protein=coil_containing_protein]_[protein_id=AUR92399.1]_[location=44408..46051]_[gbkey=CDS]
AUR92399.1	PDB header: hydrolase Chain: A: PDB Molecule: atp-dependent dna helicase; PDBTitle: structure of the recq catalytic core	c1oywA_.12.pdb	467628f5c8b8ef60	12	1	22	3	361	1.8	PDB header: hydrolase	Chain: A: PDB Molecule: atp-dependent dna helicase;	PDBTitle: structure of the recq catalytic core	#N/A	MG592538.1_prot_AUR92399.1_72_[locus_tag=NVP1171O_72]_[protein=coil_containing_protein]_[protein_id=AUR92399.1]_[location=44408..46051]_[gbkey=CDS]
AUR92399.1	PDB header: transcription/dna Chain: V: PDB Molecule: tfiih basal transcription factor complex helicase xpb PDBTitle: human core tfiih bound to dna within the pic	c5ivwV_.13.pdb	467628f5c8b8ef60	13	1	17	2	362	10	PDB header: transcription/dna	Chain: V: PDB Molecule: tfiih basal transcription factor complex helicase xpb	PDBTitle: human core tfiih bound to dna within the pic	#N/A	MG592538.1_prot_AUR92399.1_72_[locus_tag=NVP1171O_72]_[protein=coil_containing_protein]_[protein_id=AUR92399.1]_[location=44408..46051]_[gbkey=CDS]
AUR92399.1	PDB header: hydrolase/dna Chain: A: PDB Molecule: atp-dependent dna helicase; PDBTitle: structure of mycobacterium smegmatis helicase lhr bound to ssdna and2 amp-pnp	c5v9xA_.14.pdb	467628f5c8b8ef60	14	1	17	3	359	2.8	PDB header: hydrolase/dna	Chain: A: PDB Molecule: atp-dependent dna helicase;	PDBTitle: structure of mycobacterium smegmatis helicase lhr bound to ssdna and2 amp-pnp	#N/A	MG592538.1_prot_AUR92399.1_72_[locus_tag=NVP1171O_72]_[protein=coil_containing_protein]_[protein_id=AUR92399.1]_[location=44408..46051]_[gbkey=CDS]
AUR92399.1	PDB header: hydrolase/rna binding protein Chain: A: PDB Molecule: exosome rna helicase mtr4,exosome rna helicase mtr4; PDBTitle: human mtr4 helicase in complex with zcchc8-ctd	c6c90A_.15.pdb	467628f5c8b8ef60	15	1	17	2	359	2.2000000000000002	PDB header: hydrolase/rna binding protein	Chain: A: PDB Molecule: exosome rna helicase mtr4,exosome rna helicase mtr4;	PDBTitle: human mtr4 helicase in complex with zcchc8-ctd	#N/A	MG592538.1_prot_AUR92399.1_72_[locus_tag=NVP1171O_72]_[protein=coil_containing_protein]_[protein_id=AUR92399.1]_[location=44408..46051]_[gbkey=CDS]
AUR92399.1	PDB header: hydrolase Chain: B: PDB Molecule: atp-dependent dna helicase q1; PDBTitle: crystal structure of human recq-like dna helicase	c2v1xB_.16.pdb	467628f5c8b8ef60	16	1	21	3	359	2	PDB header: hydrolase	Chain: B: PDB Molecule: atp-dependent dna helicase q1;	PDBTitle: crystal structure of human recq-like dna helicase	#N/A	MG592538.1_prot_AUR92399.1_72_[locus_tag=NVP1171O_72]_[protein=coil_containing_protein]_[protein_id=AUR92399.1]_[location=44408..46051]_[gbkey=CDS]
AUR92399.1	PDB header: hydrolase Chain: A: PDB Molecule: transcription-repair coupling factor; PDBTitle: crystal structure of escherichia coli transcription-repair2 coupling factor	c2eyqA_.17.pdb	467628f5c8b8ef60	17	1	18	2	449	3.2	PDB header: hydrolase	Chain: A: PDB Molecule: transcription-repair coupling factor;	PDBTitle: crystal structure of escherichia coli transcription-repair2 coupling factor	#N/A	MG592538.1_prot_AUR92399.1_72_[locus_tag=NVP1171O_72]_[protein=coil_containing_protein]_[protein_id=AUR92399.1]_[location=44408..46051]_[gbkey=CDS]
AUR92399.1	PDB header: dna binding protein Chain: W: PDB Molecule: chromo domain-containing protein 1; PDBTitle: structure of nucleosome-chd1 complex	c5o9gW_.18.pdb	467628f5c8b8ef60	18	1	18	3	362	4.8	PDB header: dna binding protein	Chain: W: PDB Molecule: chromo domain-containing protein 1;	PDBTitle: structure of nucleosome-chd1 complex	#N/A	MG592538.1_prot_AUR92399.1_72_[locus_tag=NVP1171O_72]_[protein=coil_containing_protein]_[protein_id=AUR92399.1]_[location=44408..46051]_[gbkey=CDS]
AUR92399.1	PDB header: recombination/dna binding Chain: X: PDB Molecule: similar to rad54-like; PDBTitle: structure of the swi2/snf2 chromatin remodeling domain of eukaryotic2 rad54	c1z3iX_.19.pdb	467628f5c8b8ef60	19	1	14	3	362	3	PDB header: recombination/dna binding	Chain: X: PDB Molecule: similar to rad54-like;	PDBTitle: structure of the swi2/snf2 chromatin remodeling domain of eukaryotic2 rad54	#N/A	MG592538.1_prot_AUR92399.1_72_[locus_tag=NVP1171O_72]_[protein=coil_containing_protein]_[protein_id=AUR92399.1]_[location=44408..46051]_[gbkey=CDS]
AUR92399.1	PDB header: hydrolase Chain: A: PDB Molecule: frq-interacting rna helicase; PDBTitle: structure of rna helicase frh a critical component of the neurospora2 crassa circadian clock	c4xgtA_.20.pdb	467628f5c8b8ef60	20	1	17	2	359	3.09	PDB header: hydrolase	Chain: A: PDB Molecule: frq-interacting rna helicase;	PDBTitle: structure of rna helicase frh a critical component of the neurospora2 crassa circadian clock	#N/A	MG592538.1_prot_AUR92399.1_72_[locus_tag=NVP1171O_72]_[protein=coil_containing_protein]_[protein_id=AUR92399.1]_[location=44408..46051]_[gbkey=CDS]
Description	Template Info	Template/Model	Job ID	Rank	#N/A	Sequence ID	Qstart	Qend	Resolution	Template Info	#N/A	#N/A	#N/A	# Job Description
AUR92389.1	PDB header: unknown function Chain: A: PDB Molecule: phage-related protein; PDBTitle: structure of phage-related protein from bacillus cereus atcc 10987	c4jg2A_.1.pdb	0187e4867c096d33	1	0.966	27	82	189	1.3	PDB header: unknown function	Chain: A: PDB Molecule: phage-related protein;	PDBTitle: structure of phage-related protein from bacillus cereus atcc 10987	#N/A	MG592538.1_prot_AUR92389.1_62_[locus_tag=NVP1171O_62]_[protein=hypothetical_protein]_[protein_id=AUR92389.1]_[location=complement(38711..39664)]_[gbkey=CDS]
AUR92389.1	PDB header: unknown function Chain: A: PDB Molecule: phage-related protein duf2815; PDBTitle: phage-related protein duf2815 from enterococcus faecalis	c4klkA_.2.pdb	0187e4867c096d33	2	0.961	22	82	187	1.93	PDB header: unknown function	Chain: A: PDB Molecule: phage-related protein duf2815;	PDBTitle: phage-related protein duf2815 from enterococcus faecalis	#N/A	MG592538.1_prot_AUR92389.1_62_[locus_tag=NVP1171O_62]_[protein=hypothetical_protein]_[protein_id=AUR92389.1]_[location=complement(38711..39664)]_[gbkey=CDS]
AUR92389.1	PDB header: dna binding protein Chain: A: PDB Molecule: single-stranded dna-binding protein; PDBTitle: single-stranded dna-binding protein from bacteriophage enc34 in2 complex with ssdna	c5odlA_.3.pdb	0187e4867c096d33	3	0.937	21	82	172	1.56	PDB header: dna binding protein	Chain: A: PDB Molecule: single-stranded dna-binding protein;	PDBTitle: single-stranded dna-binding protein from bacteriophage enc34 in2 complex with ssdna	#N/A	MG592538.1_prot_AUR92389.1_62_[locus_tag=NVP1171O_62]_[protein=hypothetical_protein]_[protein_id=AUR92389.1]_[location=complement(38711..39664)]_[gbkey=CDS]
AUR92389.1	PDB header: dna binding protein Chain: A: PDB Molecule: helix-destabilizing protein; PDBTitle: crystal structure of gp2.5, a single-stranded dna binding2 protein encoded by bacteriophage t7	d1je5a_.4.pdb	0187e4867c096d33	4	0.936	18	81	178	1.9	PDB header: dna binding protein	Chain: A: PDB Molecule: helix-destabilizing protein;	PDBTitle: crystal structure of gp2.5, a single-stranded dna binding2 protein encoded by bacteriophage t7	#N/A	MG592538.1_prot_AUR92389.1_62_[locus_tag=NVP1171O_62]_[protein=hypothetical_protein]_[protein_id=AUR92389.1]_[location=complement(38711..39664)]_[gbkey=CDS]
AUR92389.1	PDB header: dna binding protein Chain: A: PDB Molecule: protection of telomeres protein 1; PDBTitle: crystal structure of schizosaccharomyces pombe pot1pc bound to ssdna2 (ggttacggt)	c4hikA_.5.pdb	0187e4867c096d33	5	0.424	18	98	140	1.64	PDB header: dna binding protein	Chain: A: PDB Molecule: protection of telomeres protein 1;	PDBTitle: crystal structure of schizosaccharomyces pombe pot1pc bound to ssdna2 (ggttacggt)	#N/A	MG592538.1_prot_AUR92389.1_62_[locus_tag=NVP1171O_62]_[protein=hypothetical_protein]_[protein_id=AUR92389.1]_[location=complement(38711..39664)]_[gbkey=CDS]
AUR92389.1	PDB header: endocytosis Chain: D: PDB Molecule: rab5 gdp/gtp exchange factor; PDBTitle: crystal structure of rabex-5 cc domain	c4n3xD_.6.pdb	0187e4867c096d33	6	0.239	50	158	177	2	PDB header: endocytosis	Chain: D: PDB Molecule: rab5 gdp/gtp exchange factor;	PDBTitle: crystal structure of rabex-5 cc domain	#N/A	MG592538.1_prot_AUR92389.1_62_[locus_tag=NVP1171O_62]_[protein=hypothetical_protein]_[protein_id=AUR92389.1]_[location=complement(38711..39664)]_[gbkey=CDS]
AUR92389.1	PDB header: transcription/dna Chain: A: PDB Molecule: protection of telomeres 1; PDBTitle: crystal structure of human pot1 bound to telomeric single-2 stranded dna (ttagggttag)	c1xjvA_.7.pdb	0187e4867c096d33	7	0.165	19	76	140	1.73	PDB header: transcription/dna	Chain: A: PDB Molecule: protection of telomeres 1;	PDBTitle: crystal structure of human pot1 bound to telomeric single-2 stranded dna (ttagggttag)	#N/A	MG592538.1_prot_AUR92389.1_62_[locus_tag=NVP1171O_62]_[protein=hypothetical_protein]_[protein_id=AUR92389.1]_[location=complement(38711..39664)]_[gbkey=CDS]
AUR92389.1	PDB header: viral protein Chain: A: PDB Molecule: coat protein a; PDBTitle: changing the determinants of protein stability from covalent to non-2 covalent interactions by in-vitro evolution: a structural and3 energetic analysis	c3dgsA_.8.pdb	0187e4867c096d33	8	0.146	42	236	287	1.9	PDB header: viral protein	Chain: A: PDB Molecule: coat protein a;	PDBTitle: changing the determinants of protein stability from covalent to non-2 covalent interactions by in-vitro evolution: a structural and3 energetic analysis	#N/A	MG592538.1_prot_AUR92389.1_62_[locus_tag=NVP1171O_62]_[protein=hypothetical_protein]_[protein_id=AUR92389.1]_[location=complement(38711..39664)]_[gbkey=CDS]
AUR92389.1	PDB header: membrane protein Chain: A: PDB Molecule: membrane-associated progesterone receptor component 1; PDBTitle: crystal structure of human pgrmc1 cytochrome b5-like domain	c4x8yA_.9.pdb	0187e4867c096d33	9	0.124	29	143	187	1.95	PDB header: membrane protein	Chain: A: PDB Molecule: membrane-associated progesterone receptor component 1;	PDBTitle: crystal structure of human pgrmc1 cytochrome b5-like domain	#N/A	MG592538.1_prot_AUR92389.1_62_[locus_tag=NVP1171O_62]_[protein=hypothetical_protein]_[protein_id=AUR92389.1]_[location=complement(38711..39664)]_[gbkey=CDS]
AUR92389.1	PDB header: viral protein Chain: A: PDB Molecule: integrase p46; PDBTitle: solution nmr structure of the c-terminal domain (ctd) of moloney2 murine leukemia virus integrase, northeast structural genomics target3 or41a	c2m9uA_.10.pdb	0187e4867c096d33	10	0.121	30	131	140	UNK	PDB header: viral protein	Chain: A: PDB Molecule: integrase p46;	PDBTitle: solution nmr structure of the c-terminal domain (ctd) of moloney2 murine leukemia virus integrase, northeast structural genomics target3 or41a	#N/A	MG592538.1_prot_AUR92389.1_62_[locus_tag=NVP1171O_62]_[protein=hypothetical_protein]_[protein_id=AUR92389.1]_[location=complement(38711..39664)]_[gbkey=CDS]
AUR92389.1	PDB header: hydrolase Chain: X: PDB Molecule: protein-arginine deiminase type iv; PDBTitle: crystal structure of human peptidylarginine deiminase 4 in complex2 with histone h3 n-terminal peptide including arg17	d2dexx1.11.pdb	0187e4867c096d33	11	0.116	15	84	103	2.1	PDB header: hydrolase	Chain: X: PDB Molecule: protein-arginine deiminase type iv;	PDBTitle: crystal structure of human peptidylarginine deiminase 4 in complex2 with histone h3 n-terminal peptide including arg17	#N/A	MG592538.1_prot_AUR92389.1_62_[locus_tag=NVP1171O_62]_[protein=hypothetical_protein]_[protein_id=AUR92389.1]_[location=complement(38711..39664)]_[gbkey=CDS]
AUR92389.1	PDB header: hydrolase Chain: A: PDB Molecule: heterodimeric restriction endonuclease r.bspd6i small PDBTitle: crystal structure of small subunit (r.bspd6i2) of the heterodimeric2 restriction endonuclease r.bspd6i	c2p14A_.12.pdb	0187e4867c096d33	12	0.111	11	88	123	1.5	PDB header: hydrolase	Chain: A: PDB Molecule: heterodimeric restriction endonuclease r.bspd6i small	PDBTitle: crystal structure of small subunit (r.bspd6i2) of the heterodimeric2 restriction endonuclease r.bspd6i	#N/A	MG592538.1_prot_AUR92389.1_62_[locus_tag=NVP1171O_62]_[protein=hypothetical_protein]_[protein_id=AUR92389.1]_[location=complement(38711..39664)]_[gbkey=CDS]
AUR92389.1	PDB header: transferase Chain: A: PDB Molecule: sensor kinase protein rcsc; PDBTitle: solution structure of the e.coli rcsc c-terminus (residues2 700-949) containing linker region and phosphoreceiver3 domain	d2ayxa2.13.pdb	0187e4867c096d33	13	0.102	22	99	139	UNK	PDB header: transferase	Chain: A: PDB Molecule: sensor kinase protein rcsc;	PDBTitle: solution structure of the e.coli rcsc c-terminus (residues2 700-949) containing linker region and phosphoreceiver3 domain	#N/A	MG592538.1_prot_AUR92389.1_62_[locus_tag=NVP1171O_62]_[protein=hypothetical_protein]_[protein_id=AUR92389.1]_[location=complement(38711..39664)]_[gbkey=CDS]
